## Supplementary material for "Selection-driven trait loss in independently evolved cavefish populations": Table S4 (part 13 of 60)

### Sheet: stats_by_gene (continued)
			Gene_Symbol	Gene_ID	Scaffold	Start	End	GO_Accession	GO_Terms	Gene_Description	zebra.annotation	mouse.annotation	human.annotation	eye/lens/retina	pigment/melanin/mela	sleep/circadian	nueromast/auditory/hearing/hair cell	brain	behavior	social	heart	body mass/weight/fat/adipose	metabolism	Marker_ID	NL_mean	NL_median	NL_max	NL_min	NL_std	NL_num.sites.pvalues	NL_num.p.values<0.05	NL_percent_rank_num.pvals<0.05	OL_mean	OL_median	OL_max	OL_min	OL_std	OL_num.sites.pvalues	OL_num.p.values<0.05	OL_percent_rank_num.pvals<0.05	Mante_Molino_Mean_Dxy	Mante_Molino_Median_Dxy	Mante_Molino_Max_Dxy	Mante_Molino_fixed	Mante_Molino_invariant	Mante_Molino_total_sites_with_data	Mante_Molino_mean_Dxy_PercRank	Pachon_Rascon_Mean_Dxy	Pachon_Rascon_Median_Dxy	Pachon_Rascon_Max_Dxy	Pachon_Rascon_fixed	Pachon_Rascon_invariant	Pachon_Rascon_total_sites_with_data	Pachon_Rascon_mean_Dxy_PercRank	Rascon_Tinaja_Mean_Dxy	Rascon_Tinaja_Median_Dxy	Rascon_Tinaja_Max_Dxy	Rascon_Tinaja_fixed	Rascon_Tinaja_invariant	Rascon_Tinaja_total_sites_with_data	Rascon_Tinaja_mean_Dxy_PercRank	Molino_Pachon_Mean_Dxy	Molino_Pachon_Median_Dxy	Molino_Pachon_Max_Dxy	Molino_Pachon_fixed	Molino_Pachon_invariant	Molino_Pachon_total_sites_with_data	Molino_Pachon_mean_Dxy_PercRank	Pachon_Tinaja_Mean_Dxy	Pachon_Tinaja_Median_Dxy	Pachon_Tinaja_Max_Dxy	Pachon_Tinaja_fixed	Pachon_Tinaja_invariant	Pachon_Tinaja_total_sites_with_data	Pachon_Tinaja_mean_Dxy_PercRank	Molino_Tinaja_Mean_Dxy	Molino_Tinaja_Median_Dxy	Molino_Tinaja_Max_Dxy	Molino_Tinaja_fixed	Molino_Tinaja_invariant	Molino_Tinaja_total_sites_with_data	Molino_Tinaja_mean_Dxy_PercRank	Mante_Molino_Mean_Fst	Mante_Molino_Median_Fst	Mante_Molino_Max_Fst	Mante_Molino_Mean_Fst_PercRank	Pachon_Rascon_Mean_Fst	Pachon_Rascon_Median_Fst	Pachon_Rascon_Max_Fst	Pachon_Rascon_Mean_Fst_PercRank	Rascon_Tinaja_Mean_Fst	Rascon_Tinaja_Median_Fst	Rascon_Tinaja_Max_Fst	Rascon_Tinaja_Mean_Fst_PercRank	Molino_Pachon_Mean_Fst	Molino_Pachon_Median_Fst	Molino_Pachon_Max_Fst	Molino_Pachon_Mean_Fst_PercRank	Pachon_Tinaja_Mean_Fst	Pachon_Tinaja_Median_Fst	Pachon_Tinaja_Max_Fst	Pachon_Tinaja_Mean_Fst_PercRank	Molino_Tinaja_Mean_Fst	Molino_Tinaja_Median_Fst	Molino_Tinaja_Max_Fst	Molino_Tinaja_Mean_Fst_PercRank	Mante_Total_Sites_Pi	Mante_Mean_Pi	Max_Pi	Mante_Mean_Pi_PercentRank	Tinaja_Total_Sites_Pi	Tinaja_Mean_Pi	Tinaja_Max_Pi	Tinaja_Mean_Pi_PercentRank	Rascon_Total_Sites_Pi	Rascon_Mean_Pi	Rascon_Max_Pi	Rascon_Mean_Pi_PercentRank	Pachon_Total_Sites_Pi	Pachon_Mean_Pi	Pachon_Max_Pi	Pachon_Mean_Pi_PercentRank	Molino_Total_Sites_Pi	Molino_Mean_Pi	Molino_Max_Pi	Molino_Mean_Pi_PercentRank	Pachon_5kb_diplo	Pachon_5kb_diplo	Tinaja_5kb_diplo	Tinaja_5kb_diplo_filtered	Yerbaniz_5kb_diplo	Yerbaniz_5kb_diplo_filtered	Molino_5kb_diplo	Molino_5kb_diplo_filtered	Vasquez_5kb_diplo	Vasquez_5kb_diplo_filtered	Jineo_5kb_diplo	Jineo_5kb_diplo_filtered	Escondido_5kb_diplo	Escondido_5kb_diplo	Peroles_5kb_diplo	Peroles_5kb_diplo_filtered	Rascon_5kb_diplo	Rascon_5kb_diplo_filtered	Mante_5kb_diplo	Mante_5kb_diplo_filtered	Choy_5kb_diplo	Choy_5kb_diplo_filtered
			gpr19	ENSAMXG00000025397	NW_019170541.1	23139979	23141253	GO:0016020;GO:0016021;GO:0004930;GO:0007165;GO:0007186;GO:0008188;GO:0007218;GO:0005886	membrane;integral component of membrane;G protein-coupled receptor activity;signal transduction;G protein-coupled receptor signaling pathway;neuropeptide receptor activity;neuropeptide signaling pathway;plasma membrane	G protein-coupled receptor 19 [Source:NCBI gene;Acc:103023956]	na	increased anxiety-related response	na	.	.	.	.	.	.	.	.	.	.	LG3_Eyesize,MaxIl.Protas2007_Activity.Yoshizawa2015_Eyesize.Kowalko2013	0.686412	0.690067	0.690117	0.634921	0.00919217	840	0	0	0.544508	0.591157	0.671838	0.0435697	0.136488	840	2	0.667	0	0	0	0	840	840	0	0.00102041	0	0.857143	0	839	840	0.464	0.00168367	0	0.839286	0	838	840	0.686	0	0	0	0	840	840	0	0.000714286	0	0.575	0	838	840	0.5	0.000714286	0	0.575	0	838	840	0.337	0	0	0	0	0.00103622	0	0	0.51	0.00161293	0	0.835905	0.731	0	0	0	0	0.000662956	0	0.55622	0.55	0.000628086	0	0.526964	0.345	840	0	0	0	840	0.000656288	0.501282	0.715	840	0.000302343	0.253968	0.409	840	0	0	0	840	0	0	0	linkedHard	linked	linkedHard	linked	linkedHard	linked	linkedHard	linked	#N/A	#N/A	linkedHard	linked	#N/A	#N/A	linkedSoft	linked	linkedSoft	linked	linkedSoft	linked	linkedSoft	linked
			tbk1	ENSAMXG00000000745	NW_019170541.1	23159652	23182636	GO:0000166;GO:0005524;GO:0016740;GO:0004672;GO:0006468;GO:0005737	nucleotide binding;ATP binding;transferase activity;protein kinase activity;protein phosphorylation;cytoplasm	TANK-binding kinase 1 [Source:ZFIN;Acc:ZDB-GENE-060512-359]	na	abnormal cytokine level;abnormal cytokine secretionabnormal hair cycle anagen phase;abnormal inflammatory response;abnormal interferon secretionabnormal macrophage physiology;abnormal skin morphology;decreased basophil cell number;decreased eosinophil cell number;decreased interferon-beta secretion;decreased NK T cell number;dermal hyperplasia;disheveled coat;hyperkeratosis;increased circulating interleukin-1 beta level;increased circulating interleukin-10 level;increased circulating interleukin-6 level;increased circulating tumor necrosis factor level;increased IgA level;increased interleukin-6 secretion;increased monocyte cell number;increased NK T cell number;increased spleen weight;increased susceptibility to bacterial infection induced morbidity/mortality;increased susceptibility to endotoxin shock;increased tumor necrosis factor secretion;lethality throughout fetal growth and development complete penetrance;liver degeneration;liver hemorrhage;lymphoid hyperplasia;pallor;postnatal lethality complete penetrance;prenatal lethality complete penetrance;prenatal lethality incomplete penetrance;skin edema;skin hyperplasia;skin inflammation;sparse hair	na	.	.	.	.	.	.	.	.	Yes	.	LG3_Eyesize,MaxIl.Protas2007_Activity.Yoshizawa2015_Eyesize.Kowalko2013	0.522889	0.62456	0.689826	0.000235984	0.221054	1426	85	0.894	0.600877	0.63797	0.676882	0.187011	0.0961096	1426	0	0	0.000105189	0	0.15	0	1425	1426	0.171	0.000914805	0	0.768797	0	1424	1426	0.436	0.000399469	0	0.533929	0	1424	1426	0.316	0.000553628	0	0.789474	0	1425	1426	0.316	0.00057116	0	0.789474	0	1424	1426	0.462	1.75316e-05	0	0.025	0	1425	1426	0.206	7.91844e-05	0	0.112917	0.187	0.000892261	0	0.112917	0.469	0.000371572	0	0.516534	0.354	0.000531748	0	0.758273	0.331	0.000550438	0	0.784374	0.522	0	0	0	0	1426	0.000188234	0.268421	0.199	1426	3.50631e-05	0.05	0.297	1426	0.000411852	0.515873	0.475	1426	0.000239407	0.341394	0.582	1426	0	0	0	linkedHard, linkedHard, linkedSoft, linkedHard, linkedHard, linkedHard	linked, linked, linked, linked, linked, linked	linkedHard, linkedHard, hard, linkedHard, linkedHard, linkedHard	linked, linked, hard, linked, linked, linked	linkedSoft, linkedSoft, linkedHard, linkedSoft, linkedSoft, linkedSoft	linked, linked, linked, linked, linked, linked	hard, linkedHard, linkedHard, hard, linkedHard, hard	hard, linked, linked, hard, linked, hard	#N/A	#N/A	#N/A	#N/A	linkedHard, linkedHard, linkedHard, hard, hard	linked, linked, linked, hard, hard	linkedHard, linkedHard, linkedHard, neutral, hard, hard	linked, linked, linked, neutral, hard, hard	linkedSoft, linkedSoft, hard, linkedSoft, neutral, hard	linked, linked, hard, linked, neutral, hard	neutral, neutral, soft, linkedSoft, neutral, neutral	neutral, neutral, soft, linked, neutral, neutral	linkedSoft, neutral, soft, linkedSoft, neutral, neutral	linked, neutral, soft, linked, neutral, neutral
			eps8a	ENSAMXG00000000775	NW_019170541.1	23222362	23321183	GO:0005737;GO:0003779;GO:0051016;GO:0035591;GO:0051017;GO:0005515	cytoplasm;actin binding;barbed-end actin filament capping;signaling adaptor activity;actin filament bundle assembly;protein binding	epidermal growth factor receptor pathway substrate 8 [Source:NCBI gene;Acc:103047627]	na	abnormal cell physiology;abnormal coping response;abnormal digestive system physiology;abnormal excitatory postsynaptic currents;abnormal motor capabilities/coordination/movement;alcohol preference;decreased body weight;enhanced NMDA-mediated synaptic currents;improved righting response;increased alcohol consumption;increased vertical activity;no abnormal phenotype detected;short cochlear hair cell stereocilia	na	.	.	.	Yes	.	.	.	.	Yes	.	LG3_Eyesize,MaxIl.Protas2007_Activity.Yoshizawa2015_Eyesize.Kowalko2013	0.601059	0.676363	0.690113	0.00248733	0.151908	1656	21	0.761	0.639481	0.674774	0.676898	0.00656124	0.0964576	1656	21	0.729	0.000150966	0	0.15	0	1653	1656	0.183	0.00081045	0	0.842105	0	1654	1656	0.406	0.00114734	0	0.975	0	1653	1656	0.548	0.000508518	0	0.842105	0	1655	1656	0.311	0.000377415	0	0.425	0	1653	1656	0.401	0.000860507	0	0.975	0	1653	1656	0.361	0.000112115	0	0.15035	0.195	0.000806202	0	0.15035	0.444	0.0010861	0	0.969825	0.593	0.000495283	0	0.820189	0.327	0.000285676	0	0.39865	0.451	0.000809361	0	0.970689	0.376	1656	0.000282863	0.268421	0.223	1656	0.000363093	0.501282	0.58	1656	0.000313115	0.518519	0.416	1656	0.000164925	0.273115	0.509	1656	0	0	0	linkedHard, linkedHard, hard, hard, hard, linkedHard, linkedHard, linkedHard, hard, linkedHard, linkedHard, linkedHard, linkedHard, hard, linkedHard, linkedHard, linkedHard, linkedHard, linkedHard, linkedHard, linkedHard	linked, linked, hard, hard, hard, linked, linked, linked, hard, linked, linked, linked, linked, hard, linked, linked, linked, linked, linked, linked, linked	linkedHard, linkedHard, linkedSoft, hard, hard, linkedHard, hard, hard, linkedHard, linkedSoft, linkedHard, linkedHard, linkedHard, soft, linkedHard, linkedSoft, linkedSoft, soft, linkedHard, linkedHard, linkedSoft	linked, linked, linked, hard, hard, linked, hard, hard, linked, linked, linked, linked, linked, soft, linked, linked, linked, soft, linked, linked, linked	#N/A	#N/A	linkedHard, linkedHard, hard, linkedHard, linkedHard, linkedHard, linkedHard, linkedHard, hard, linkedHard, linkedHard, linkedHard, linkedHard, linkedHard, linkedHard, linkedHard, linkedHard, linkedHard, hard, hard, linkedHard	linked, linked, hard, linked, linked, linked, linked, linked, hard, linked, linked, linked, linked, linked, linked, linked, linked, linked, hard, hard, linked	#N/A	#N/A	#N/A	#N/A	linkedHard, linkedHard, linkedHard, linkedHard, hard, linkedHard, hard, linkedHard	linked, linked, linked, linked, hard, linked, hard, linked	soft, neutral, neutral, neutral, neutral, neutral, soft, soft, neutral, soft, linkedSoft, linkedSoft, soft, soft, linkedSoft, neutral, linkedSoft, neutral, soft, soft, neutral	soft, neutral, neutral, neutral, neutral, neutral, soft, soft, neutral, soft, linked, linked, soft, soft, linked, neutral, linked, neutral, soft, soft, neutral	linkedSoft, hard, linkedSoft, linkedSoft, neutral, neutral, linkedSoft, linkedSoft, linkedSoft, linkedSoft, linkedSoft, hard, linkedSoft, linkedSoft, linkedSoft, linkedSoft, linkedSoft, soft, linkedSoft, linkedSoft, linkedSoft	linked, hard, linked, linked, neutral, neutral, linked, linked, linked, linked, linked, hard, linked, linked, linked, linked, linked, soft, linked, linked, linked	linkedSoft, linkedSoft, linkedSoft, linkedSoft, linkedSoft, linkedSoft, soft, linkedSoft, soft, soft, neutral, linkedSoft, linkedSoft, linkedSoft, linkedSoft, linkedSoft, linkedSoft, linkedSoft, linkedSoft, soft, linkedSoft	linked, linked, linked, linked, linked, linked, soft, linked, soft, soft, neutral, linked, linked, linked, linked, linked, linked, linked, linked, soft, linked	neutral, soft, soft, linkedSoft, soft, linkedSoft, linkedSoft, linkedSoft, neutral, neutral, linkedSoft, neutral, linkedSoft, linkedSoft, linkedSoft, linkedSoft, linkedSoft, soft, linkedSoft, neutral, linkedSoft	neutral, soft, soft, linked, soft, linked, linked, linked, neutral, neutral, linked, neutral, linked, linked, linked, linked, linked, soft, linked, neutral, linked
			ptpro	ENSAMXG00000000789	NW_019170541.1	23329540	23434443	GO:0016020;GO:0016021;GO:0016787;GO:0004721;GO:0004725;GO:0016791;GO:0006470;GO:0016311;GO:0035335;GO:0005515	membrane;integral component of membrane;hydrolase activity;phosphoprotein phosphatase activity;protein tyrosine phosphatase activity;phosphatase activity;protein dephosphorylation;dephosphorylation;peptidyl-tyrosine dephosphorylation;protein binding	protein tyrosine phosphatase receptor type O [Source:NCBI gene;Acc:103047113]	brain hydrocephalic;cerebellum decreased size;cerebellum development disrupted;eye decreased size;forebrain decreased size;neuron fate determination disrupted;optic tectum decreased size;post-vent region curved;regulation of fibroblast growth factor receptor signaling pathway disrupted;trunk deformed;brain hydrocephalic;cerebellum decreased size;cerebellum development disrupted;eye decreased size;forebrain decreased size;neuron fate determination disrupted;optic tectum decreased size;post-vent region curved;regulation of fibroblast growth factor receptor signaling pathway disrupted;trunk deformed	abnormal cardiovascular system physiology;abnormal podocyte foot process morphology;abnormal podocyte morphology;abnormal renal glomerulus morphology;decreased renal glomerular filtration rate;increased susceptibility to pharmacologically induced seizures;no abnormal phenotype detected	na	Yes	.	.	.	Yes	.	.	.	Yes	.	LG3_Eyesize,MaxIl.Protas2007_Activity.Yoshizawa2015_Eyesize.Kowalko2013	0.55666	0.62446	0.690105	0.0555892	0.163201	2236	0	0	0.597976	0.672592	0.67688	0.00380227	0.179898	2236	112	0.897	0.00298151	0	1	2	2223	2236	0.796	0.000293882	0	0.142857	0	2226	2236	0.274	0.000111807	0	0.142857	0	2232	2236	0.222	0.00191135	0	1	2	2226	2236	0.587	0.000182075	0	0.117647	0	2230	2236	0.321	0.00172928	0	1	2	2232	2236	0.552	0.00300801	0	1	0.816	0.000124483	0	1	0.261	7.62297e-05	0	0.130468	0.253	0.0017942	0	1	0.585	9.19747e-05	0	0.0824688	0.372	0.00173575	0	1	0.584	2236	0.00140759	0.526316	0.616	2236	0	0	0	2236	0.000209416	0.253968	0.357	2236	0.000343134	0.213904	0.656	2236	0.000113092	0.186207	0.753	linkedHard, linkedHard, hard, linkedHard, linkedHard, linkedHard, soft, linkedHard, hard, linkedHard, linkedHard, linkedHard, hard, linkedHard, linkedHard, hard, hard, linkedHard, linkedHard, linkedHard, linkedHard, linkedHard	linked, linked, hard, linked, linked, linked, soft, linked, hard, linked, linked, linked, hard, linked, linked, hard, hard, linked, linked, linked, linked, linked	linkedHard, linkedHard, linkedHard, linkedHard, linkedHard, hard, hard, linkedHard, linkedSoft, linkedHard, linkedHard, hard, linkedHard, linkedHard, hard, hard, linkedHard, linkedHard, soft, linkedSoft, linkedHard, linkedHard	linked, linked, linked, linked, linked, hard, hard, linked, linked, linked, linked, hard, linked, linked, hard, hard, linked, linked, soft, linked, linked, linked	soft, soft, linkedSoft, linkedSoft, linkedSoft, soft, linkedSoft, linkedSoft	soft, soft, linked, linked, linked, soft, linked, linked	linkedHard, linkedHard, linkedHard, linkedHard, linkedHard, linkedHard, linkedHard, linkedHard, linkedHard, linkedHard, linkedHard, linkedHard, linkedHard, linkedHard, hard, linkedHard, linkedHard, hard, linkedHard, linkedHard, hard, linkedHard	linked, linked, linked, linked, linked, linked, linked, linked, linked, linked, linked, linked, linked, linked, hard, linked, linked, hard, linked, linked, hard, linked	hard, linkedHard, linkedHard, linkedHard, linkedHard, linkedHard, linkedHard	hard, linked, linked, linked, linked, linked, linked	#N/A	#N/A	#N/A	#N/A	linkedSoft, neutral, hard, linkedSoft, neutral, linkedSoft, neutral, soft, neutral, neutral, soft, hard, soft, neutral, neutral, hard, neutral, soft, linkedSoft, neutral, neutral, linkedSoft	linked, neutral, hard, linked, neutral, linked, neutral, soft, neutral, neutral, soft, hard, soft, neutral, neutral, hard, neutral, soft, linked, neutral, neutral, linked	linkedSoft, hard, linkedSoft, linkedSoft, linkedSoft, linkedSoft, linkedSoft, linkedSoft, linkedSoft, linkedSoft, linkedSoft, hard, hard, linkedSoft, linkedHard, linkedSoft, linkedSoft, linkedSoft, linkedSoft, linkedSoft, linkedSoft, linkedSoft	linked, hard, linked, linked, linked, linked, linked, linked, linked, linked, linked, hard, hard, linked, linked, linked, linked, linked, linked, linked, linked, linked	linkedSoft, linkedSoft, linkedSoft, linkedSoft, linkedSoft, hard, hard, linkedSoft, linkedSoft, linkedSoft, linkedSoft, linkedSoft, linkedSoft, linkedSoft, linkedSoft, linkedSoft, linkedSoft, linkedSoft, linkedSoft, linkedSoft, linkedSoft, linkedSoft	linked, linked, linked, linked, linked, hard, hard, linked, linked, linked, linked, linked, linked, linked, linked, linked, linked, linked, linked, linked, linked, linked	linkedSoft, neutral, soft, neutral, linkedSoft, linkedSoft, linkedSoft, soft, neutral, neutral, neutral, linkedSoft, neutral, linkedSoft, linkedSoft, linkedSoft, linkedSoft, linkedSoft, soft, linkedSoft, neutral, linkedSoft	linked, neutral, soft, neutral, linked, linked, linked, soft, neutral, neutral, neutral, linked, neutral, linked, linked, linked, linked, linked, soft, linked, neutral, linked
			RERG	ENSAMXG00000033069	NW_019170541.1	23451434	23544645	GO:0016020;GO:0005525;GO:0003924;GO:0007165	membrane;GTP binding;GTPase activity;signal transduction	RAS like estrogen regulated growth inhibitor [Source:NCBI gene;Acc:103026846]	na	na	na	.	.	.	.	.	.	.	.	.	.	LG3_Eyesize,MaxIl.Protas2007_Activity.Yoshizawa2015_Eyesize.Kowalko2013	0.642767	0.642839	0.690094	0.547248	0.0344105	496	0	0	0.60856	0.668186	0.676891	0.026778	0.133433	496	7	0.686	0.000604839	0	0.15	0	494	496	0.289	0.00175085	0	0.763158	0	493	496	0.651	0	0	0	0	496	496	0	0.00175085	0	0.763158	0	493	496	0.553	0.00175085	0	0.763158	0	493	496	0.725	0	0	0	0	496	496	0	0.00060625	0	0.15035	0.313	0.0015097	0	0.15035	0.638	0	0	0	0	0.00153046	0	0.734547	0.528	0.00161933	0	0.761665	0.756	0	0	0	0	496	0.00108234	0.268421	0.504	496	0	0	0	496	0	0	0	496	0.00115576	0.371266	0.868	496	0	0	0	hard, linkedHard, soft, linkedHard, linkedHard, linkedHard, linkedHard, hard, hard, linkedHard, linkedHard, linkedHard, hard, linkedHard, linkedHard, linkedHard, linkedHard, linkedHard, linkedHard, hard	hard, linked, soft, linked, linked, linked, linked, hard, hard, linked, linked, linked, hard, linked, linked, linked, linked, linked, linked, hard	linkedSoft, hard, linkedHard, soft, linkedSoft, hard, linkedHard, linkedSoft, linkedHard, linkedSoft, linkedHard, linkedSoft	linked, hard, linked, soft, linked, hard, linked, linked, linked, linked, linked, linked	soft, linkedSoft, linkedSoft, linkedSoft, neutral, linkedSoft, neutral, soft, linkedSoft, neutral, linkedSoft, linkedSoft, soft, soft, linkedSoft, neutral, soft, linkedSoft, linkedSoft, linkedSoft	soft, linked, linked, linked, neutral, linked, neutral, soft, linked, neutral, linked, linked, soft, soft, linked, neutral, soft, linked, linked, linked	linkedHard, linkedHard, hard, linkedHard, hard, linkedHard, linkedHard, linkedHard, linkedHard, linkedHard, linkedHard, linkedHard, linkedHard, linkedHard, linkedHard, linkedHard, linkedHard, linkedHard, linkedHard, linkedHard	linked, linked, hard, linked, hard, linked, linked, linked, linked, linked, linked, linked, linked, linked, linked, linked, linked, linked, linked, linked	linkedHard, linkedHard, linkedHard, linkedHard, linkedHard, linkedHard, linkedHard	linked, linked, linked, linked, linked, linked, linked	#N/A	#N/A	linkedHard, linkedHard, linkedHard, linkedHard, linkedHard, linkedHard, linkedHard, linkedHard, hard, hard, linkedHard, linkedHard	linked, linked, linked, linked, linked, linked, linked, linked, hard, hard, linked, linked	linkedSoft, linkedSoft, linkedSoft, linkedSoft, neutral, neutral, linkedSoft, linkedSoft, linkedSoft, linkedSoft, linkedSoft, linkedSoft	linked, linked, linked, linked, neutral, neutral, linked, linked, linked, linked, linked, linked	linkedSoft, soft, linkedHard, neutral, soft, linkedSoft, linkedSoft, neutral, neutral, linkedSoft, soft, soft, linkedSoft, linkedSoft, neutral, neutral, linkedSoft, linkedSoft, neutral, neutral	linked, soft, linked, neutral, soft, linked, linked, neutral, neutral, linked, soft, soft, linked, linked, neutral, neutral, linked, linked, neutral, neutral	neutral, soft, linkedSoft, linkedSoft, linkedSoft, linkedSoft, neutral, linkedSoft, linkedSoft, neutral, linkedSoft, linkedSoft, soft, soft, linkedSoft, linkedSoft, linkedSoft, linkedSoft, linkedSoft, linkedSoft	neutral, soft, linked, linked, linked, linked, neutral, linked, linked, neutral, linked, linked, soft, soft, linked, linked, linked, linked, linked, linked	hard, neutral, neutral, linkedSoft, neutral, neutral, linkedSoft, linkedSoft, neutral, neutral, neutral, linkedSoft	hard, neutral, neutral, linked, neutral, neutral, linked, linked, neutral, neutral, neutral, linked
			SYN3	ENSAMXG00000034691	NW_019170541.1	23607390	23785398	GO:0008021;GO:0007269;GO:0005524	synaptic vesicle;neurotransmitter secretion;ATP binding	synapsin III [Source:HGNC Symbol;Acc:HGNC:11496]	na	abnormal anxiety-related response;abnormal behavioral response to light;abnormal body length;abnormal bone mineral density;abnormal bone mineralizationabnormal bone structure;abnormal excitatory postsynaptic currents;abnormal grip strength;abnormal inhibitory postsynaptic currents;abnormal locomotor behavior;abnormal motor coordination/ balance;abnormal motor coordination/ balance;abnormal social investigation;convulsive seizures;decreased aggression towards mice;decreased bone mineral content;delayed axon extension;impaired social transmission of food preference;increased grip strength;increased synaptic depression	na	.	.	.	.	.	Yes	Yes	.	.	.	LG3_Eyesize,MaxIl.Protas2007_Activity.Yoshizawa2015_Eyesize.Kowalko2013	0.375682	0.380286	0.687811	0.000794074	0.208197	1061	103	0.914	0.582048	0.671821	0.676897	0.00221196	0.195644	1061	75	0.844	0.00400566	0	0.95	0	1054	1061	0.874	0.00181592	0	0.973684	0	1057	1061	0.664	0.0017276	0	0.975	0	1058	1061	0.695	0.00292673	0	1	2	1056	1061	0.755	0.000244308	0	0.0789474	0	1056	1061	0.353	0.00283	0	1	1	1057	1061	0.747	0.00407148	0	0.957929	0.893	0.00175937	0	0.957929	0.695	0.00167377	0	0.969825	0.743	0.0028586	0	1	0.766	8.30892e-05	0	0.0581305	0.366	0.00277407	0	1	0.766	1061	0.00182053	0.521053	0.725	1061	0.00019078	0.102418	0.459	1061	0.000286742	0.304233	0.4	1061	0.000286908	0.14936	0.619	1061	0	0	0	linkedHard, linkedSoft, linkedHard, hard, hard, linkedHard, hard, hard, linkedHard, linkedHard, linkedHard, linkedHard, linkedHard, hard, linkedHard, linkedHard, linkedHard, linkedHard, linkedHard, linkedHard, linkedHard, linkedHard, hard, linkedHard, linkedHard, linkedHard, linkedHard, linkedHard, linkedHard, hard, soft, linkedHard, linkedHard, linkedHard	linked, linked, linked, hard, hard, linked, hard, hard, linked, linked, linked, linked, linked, hard, linked, linked, linked, linked, linked, linked, linked, linked, hard, linked, linked, linked, linked, linked, linked, hard, soft, linked, linked, linked	linkedHard, linkedHard, soft, linkedHard, linkedHard, hard, linkedHard, linkedHard, linkedHard, linkedHard, hard, linkedHard, linkedHard, soft, linkedHard, linkedHard, linkedHard, linkedHard, linkedHard, hard, linkedHard, linkedHard, linkedHard, linkedHard, hard, linkedHard, hard, linkedHard, linkedHard, linkedHard, hard, linkedHard, linkedHard, linkedHard	linked, linked, soft, linked, linked, hard, linked, linked, linked, linked, hard, linked, linked, soft, linked, linked, linked, linked, linked, hard, linked, linked, linked, linked, hard, linked, hard, linked, linked, linked, hard, linked, linked, linked	linkedHard, linkedHard, linkedHard, hard, linkedHard, hard, hard, hard, hard, soft, linkedHard, linkedHard, linkedHard, linkedHard, hard, soft, linkedHard, linkedHard, linkedHard, hard, linkedHard, linkedHard, linkedHard, linkedHard, linkedHard, hard	linked, linked, linked, hard, linked, hard, hard, hard, hard, soft, linked, linked, linked, linked, hard, soft, linked, linked, linked, hard, linked, linked, linked, linked, linked, hard	linkedHard, linkedHard, linkedHard, hard, linkedHard, linkedHard, linkedHard, linkedHard, linkedHard, linkedHard, linkedHard, hard, linkedHard, linkedHard, linkedHard, linkedHard, linkedHard, linkedHard, hard, linkedHard, linkedHard, linkedHard, hard, linkedHard, linkedHard, linkedHard, hard, linkedHard, hard, linkedHard, linkedHard, linkedHard, hard, linkedHard	linked, linked, linked, hard, linked, linked, linked, linked, linked, linked, linked, hard, linked, linked, linked, linked, linked, linked, hard, linked, linked, linked, hard, linked, linked, linked, hard, linked, hard, linked, linked, linked, hard, linked	linkedHard, linkedHard	linked, linked	linkedHard	linked	linkedHard, linkedHard, linkedHard, linkedHard, linkedHard, hard, linkedHard, linkedHard, linkedHard, linkedHard, linkedHard, linkedHard, linkedHard, linkedHard	linked, linked, linked, linked, linked, hard, linked, linked, linked, linked, linked, linked, linked, linked	linkedSoft, neutral, linkedSoft, linkedHard, neutral, linkedSoft, hard, linkedSoft, linkedSoft, linkedSoft, linkedSoft, linkedSoft, linkedSoft, linkedSoft, soft, linkedSoft, linkedSoft, soft, linkedHard, linkedSoft, linkedSoft, hard, hard, linkedSoft, linkedSoft, linkedSoft, linkedSoft, neutral, neutral, linkedSoft, linkedSoft, neutral, linkedSoft, linkedSoft, linkedSoft, linkedSoft, linkedSoft	linked, neutral, linked, linked, neutral, linked, hard, linked, linked, linked, linked, linked, linked, linked, soft, linked, linked, soft, linked, linked, linked, hard, hard, linked, linked, linked, linked, neutral, neutral, linked, linked, neutral, linked, linked, linked, linked, linked	linkedHard, hard, linkedSoft, hard, linkedSoft, linkedSoft, linkedHard, linkedSoft, linkedSoft, linkedSoft, linkedHard, linkedSoft, hard, linkedSoft, linkedSoft, neutral, linkedSoft, linkedSoft, linkedSoft, linkedHard, linkedSoft, linkedSoft, linkedSoft, linkedSoft, linkedSoft, linkedSoft, linkedSoft, linkedHard, linkedSoft, linkedSoft, linkedSoft, linkedSoft, neutral, hard, linkedSoft, linkedSoft, linkedSoft	linked, hard, linked, hard, linked, linked, linked, linked, linked, linked, linked, linked, hard, linked, linked, neutral, linked, linked, linked, linked, linked, linked, linked, linked, linked, linked, linked, linked, linked, linked, linked, linked, neutral, hard, linked, linked, linked	linkedSoft, linkedSoft, linkedSoft, linkedSoft, linkedSoft, linkedSoft, hard, linkedSoft, linkedSoft, linkedSoft, linkedSoft, linkedSoft, neutral, linkedSoft, linkedSoft, hard, linkedSoft, linkedSoft, linkedSoft, linkedSoft, linkedSoft, linkedSoft, linkedSoft, linkedSoft, linkedSoft, linkedSoft, linkedSoft, linkedSoft, linkedSoft, linkedSoft, linkedSoft, linkedSoft, linkedSoft, linkedSoft, hard, linkedSoft, linkedSoft	linked, linked, linked, linked, linked, linked, hard, linked, linked, linked, linked, linked, neutral, linked, linked, hard, linked, linked, linked, linked, linked, linked, linked, linked, linked, linked, linked, linked, linked, linked, linked, linked, linked, linked, hard, linked, linked	linkedSoft, linkedSoft, neutral, soft, linkedSoft, neutral, neutral, neutral, linkedSoft, linkedSoft, neutral, soft, linkedSoft, neutral, neutral, soft, linkedSoft, neutral, neutral, soft, linkedSoft, soft, linkedSoft, linkedSoft, linkedSoft, soft, neutral, neutral, neutral, linkedSoft, soft, neutral, linkedSoft, neutral, neutral, neutral, linkedSoft	linked, linked, neutral, soft, linked, neutral, neutral, neutral, linked, linked, neutral, soft, linked, neutral, neutral, soft, linked, neutral, neutral, soft, linked, soft, linked, linked, linked, soft, neutral, neutral, neutral, linked, soft, neutral, linked, neutral, neutral, neutral, linked
			TIMP3	ENSAMXG00000031361	NW_019170541.1	23705720	23717426	GO:0008191;GO:0005515	metalloendopeptidase inhibitor activity;protein binding	TIMP metallopeptidase inhibitor 3 [Source:HGNC Symbol;Acc:HGNC:11822]	na	abdominal aorta aneurysm;abnormal abdominal aorta morphology;abnormal aorta morphology;abnormal aorta wall morphology;abnormal apoptosis;abnormal artery morphology;abnormal blood vessel elastic tissue morphology;abnormal blood vessel physiology;abnormal branching involved in terminal bronchiole morphogenesis;abnormal bronchiole morphology;abnormal Bruch membrane morphology;abnormal cardiac muscle relaxationabnormal choroid vasculature morphology;abnormal heart left ventricle morphology;abnormal heart morphology;abnormal involution of the mammary gland;abnormal kidney morphology;abnormal lactationabnormal learning/memory/conditioning;abnormal liver lobule morphology;abnormal pulmonary alveolus morphology;abnormal pulmonary alveolus wall morphology;abnormal respiratory system physiology;abnormal retina morphology;abnormal retinal blood vessel morphology;abnormal retinal blood vessel morphology;abnormal retinal pigment epithelium morphology;abnormal spatial learning;abnormal systemic arterial blood pressure;abnormal vascular branching morphogenesis;aortitis;cardiac fibrosis;cardiac hypertrophy;congestive heart failure;decreased body weight;decreased cardiac muscle contractility;decreased circulating glucose level;decreased lean body mass;decreased left ventricle developed pressure;decreased left ventricle systolic pressure;decreased liver regeneration;decreased susceptibility to induced hypothermia;decreased systemic arterial blood pressure;decreased vasodilation;decreased ventricle muscle contractility;dilated cardiomyopathy;dilated heart left ventricle;dilated terminal bronchiole tubes;enlarged kidney;hepatic necrosis;hunched posture;hydronephrosis;impaired lung alveolus development;increased body temperature;increased carbon dioxide production;increased hepatocyte apoptosis;increased oxygen consumption;increased response of heart to induced stress;increased sensitivity to induced morbidity/mortality;increased startle reflex;increased susceptibility to injury;increased tumor necrosis factor secretion;lethargy;liver inflammation;overexpanded pulmonary alveoli;premature death;pulmonary edema;respiratory distress;ruffled hair	na	Yes	Yes	.	.	.	.	.	Yes	Yes	.	LG3_Eyesize,MaxIl.Protas2007_Activity.Yoshizawa2015_Eyesize.Kowalko2013	0.481804	0.682444	0.690019	0.0132224	0.278102	335	44	0.82	0.659102	0.669012	0.676576	0.589302	0.0212051	335	0	0	0.000746269	0	0.25	0	334	335	0.322	8.29187e-05	0	0.0277778	0	334	335	0.205	0	0	0	0	335	335	0	8.29187e-05	0	0.0277778	0	334	335	0.253	8.29187e-05	0	0.0277778	0	334	335	0.255	0	0	0	0	335	335	0	0.000764621	0	0.256148	0.351	0	0	0.256148	0	0	0	0	0	0	0	0	0	8.98245e-06	0	0.00300912	0.3	0	0	0	0	335	0.00117832	0.394737	0.538	335	0	0	0	335	0	0	0	335	0.000165838	0.0555556	0.51	335	0	0	0	linkedHard, linkedHard, linkedHard	linked, linked, linked	linkedHard, linkedHard, linkedHard	linked, linked, linked	hard, soft, soft	hard, soft, soft	hard, linkedHard, linkedHard	hard, linked, linked	#N/A	#N/A	#N/A	#N/A	linkedHard	linked	linkedHard, hard, linkedSoft	linked, hard, linked	linkedSoft, linkedSoft, linkedHard	linked, linked, linked	linkedSoft, linkedSoft, linkedSoft	linked, linked, linked	neutral, neutral, neutral	neutral, neutral, neutral
				ENSAMXG00000036744	NW_019170541.1	23819343	23828152	NA	NA		na	na	na	.	.	.	.	.	.	.	.	.	.	LG3_Eyesize,MaxIl.Protas2007_Activity.Yoshizawa2015_Eyesize.Kowalko2013	0.499099	0.589196	0.604756	0.160199	0.170444	31	0	0	0.660691	0.667177	0.669231	0.635955	0.0128941	31	0	0	0	0	0	0	31	31	0	0	0	0	0	31	31	0	0	0	0	0	31	31	0	0	0	0	0	31	31	0	0	0	0	0	31	31	0	0	0	0	0	31	31	0	0	0	0	0	0	0	0	0	0	0	0	0	0	0	0	0	0	0	0	0	0	0	0	0	31	0	0	0	31	0	0	0	31	0	0	0	31	0	0	0	31	0	0	0	linkedSoft, linkedSoft, soft	linked, linked, soft	linkedHard, linkedHard, linkedSoft	linked, linked, linked	#N/A	#N/A	linkedHard, linkedHard, linkedHard	linked, linked, linked	linkedHard, linkedHard, linkedHard	linked, linked, linked	linkedHard	linked	#N/A	#N/A	neutral, linkedSoft, neutral	neutral, linked, neutral	soft, soft, linkedHard	soft, soft, linked	neutral, soft, soft	neutral, soft, soft	linkedSoft, soft, linkedSoft	linked, soft, linked
				ENSAMXG00000000821	NW_019170541.1	23830156	23866987	GO:0046872;GO:0003950	metal ion binding;NAD+ ADP-ribosyltransferase activity		na	na	na	.	.	.	.	.	.	.	.	.	.	LG3_Eyesize,MaxIl.Protas2007_Activity.Yoshizawa2015_Eyesize.Kowalko2013	0.45583	0.549371	0.686003	0.00927202	0.206888	2586	117	0.928	0.494178	0.56804	0.676881	0.000681185	0.185278	2586	82	0.855	0.00366332	0	1	2	2565	2586	0.853	0.0032035	0	1	1	2564	2586	0.841	0.00212636	0	0.95	0	2571	2586	0.766	0.00296968	0	1	2	2568	2586	0.76	0.00259914	0	0.926316	0	2568	2586	0.827	0.00207477	0	1	1	2575	2586	0.623	0.00366143	0	1	0.87	0.00275244	0	1	0.833	0.00196037	0	0.939961	0.792	0.00274434	0	1	0.752	0.00222948	0	0.918448	0.833	0.00195836	0	1	0.631	2586	0.00249522	0.505263	0.83	2586	0.000434317	0.224359	0.621	2586	0.00143426	0.518519	0.831	2586	0.00210134	0.513514	0.931	2586	2.57799e-05	0.0666667	0.602	neutral, linkedSoft, linkedSoft, linkedSoft, linkedSoft, soft, linkedSoft, linkedSoft	neutral, linked, linked, linked, linked, soft, linked, linked	linkedHard, linkedSoft, linkedHard, linkedHard, linkedHard, linkedHard, linkedHard, linkedHard	linked, linked, linked, linked, linked, linked, linked, linked	linkedHard, linkedSoft, linkedSoft, linkedHard, soft, linkedSoft, linkedHard	linked, linked, linked, linked, soft, linked, linked	linkedHard, linkedHard, linkedHard, hard, linkedHard, linkedHard, linkedHard, linkedHard	linked, linked, linked, hard, linked, linked, linked, linked	linkedHard, linkedHard, linkedHard	linked, linked, linked	linkedHard, linkedSoft	linked, linked	#N/A	#N/A	neutral, neutral, linkedSoft, neutral, neutral, soft, neutral, linkedSoft	neutral, neutral, linked, neutral, neutral, soft, neutral, linked	neutral, linkedSoft, linkedSoft, linkedHard, linkedSoft, linkedSoft, linkedHard, linkedSoft	neutral, linked, linked, linked, linked, linked, linked, linked	linkedHard, linkedSoft, neutral, linkedSoft, linkedSoft, neutral, neutral, linkedSoft	linked, linked, neutral, linked, linked, neutral, neutral, linked	linkedSoft, linkedSoft, linkedSoft, linkedSoft, neutral, linkedSoft, linkedSoft, linkedSoft	linked, linked, linked, linked, neutral, linked, linked, linked
				ENSAMXG00000031638	NW_019170541.1	23838114	23850090	GO:0046872	metal ion binding		na	na	na	.	.	.	.	.	.	.	.	.	.	LG3_Eyesize,MaxIl.Protas2007_Activity.Yoshizawa2015_Eyesize.Kowalko2013	0.402262	0.451066	0.676505	0.00622481	0.257185	632	69	0.87	0.610892	0.655519	0.676817	0.124895	0.10617	632	0	0	0.00462025	0	0.933333	0	624	632	0.902	0.00230964	0	0.964286	0	627	632	0.748	0.00175463	0	0.964286	0	627	632	0.7	0.00377156	0	0.933333	0	626	632	0.839	0.000831159	0	0.368421	0	626	632	0.53	0.00302479	0	0.911667	0	629	632	0.772	0.00427299	0	0.917854	0.902	0.00197287	0	0.917854	0.734	0.00156254	0	0.96951	0.72	0.00359433	0	0.93899	0.842	0.000621825	0	0.355962	0.54	0.00287747	0	0.907843	0.779	632	0.00228181	0.526316	0.805	632	0.000237342	0.05	0.496	632	0.00033906	0.0714286	0.431	632	0.00101032	0.477952	0.851	632	0.000611089	0.128736	0.91	linkedSoft, linkedSoft, soft	linked, linked, soft	linkedHard, linkedHard, linkedHard	linked, linked, linked	linkedSoft, linkedHard, linkedHard	linked, linked, linked	linkedHard, linkedHard, linkedHard	linked, linked, linked	linkedHard	linked	#N/A	#N/A	#N/A	#N/A	linkedSoft, neutral, neutral	linked, neutral, neutral	linkedSoft, neutral, linkedSoft	linked, neutral, linked	neutral, neutral, linkedSoft	neutral, neutral, linked	linkedSoft, linkedSoft, neutral	linked, linked, neutral
				ENSAMXG00000031050	NW_019170541.1	23871987	23886453	GO:0046872;GO:0003950	metal ion binding;NAD+ ADP-ribosyltransferase activity	poly [ADP-ribose] polymerase 12-like [Source:NCBI gene;Acc:103028371]	na	na	na	.	.	.	.	.	.	.	.	.	.	LG3_Eyesize,MaxIl.Protas2007_Activity.Yoshizawa2015_Eyesize.Kowalko2013	0.408985	0.457724	0.689746	0.00905595	0.236643	1825	264	0.985	0.505363	0.575763	0.673847	0.00105101	0.180325	1825	114	0.899	0.00208219	0	1	1	1816	1825	0.657	0.00311322	0	1	2	1812	1825	0.834	0.00176819	0	0.928571	0	1814	1825	0.703	0.00269727	0	1	3	1815	1825	0.725	0.00273348	0	0.95	0	1814	1825	0.838	0.0014021	0	1	1	1817	1825	0.48	0.00212524	0	1	0.689	0.00288863	0	1	0.845	0.00154706	0	0.938704	0.717	0.00253904	0	1	0.723	0.00249428	0	0.947472	0.856	0.00122703	0	1	0.467	1825	0.00157462	0.521053	0.665	1825	0.000808558	0.408974	0.762	1825	0.000818077	0.452381	0.681	1825	0.00124637	0.513514	0.878	1825	0	0	0	linkedSoft, neutral, soft, soft	linked, neutral, soft, soft	linkedSoft, soft, linkedSoft, neutral	linked, soft, linked, neutral	soft, neutral, linkedSoft, soft	soft, neutral, linked, soft	linkedHard, linkedHard, linkedHard, hard	linked, linked, linked, hard	#N/A	#N/A	#N/A	#N/A	#N/A	#N/A	neutral, soft, linkedSoft, neutral	neutral, soft, linked, neutral	linkedSoft, linkedSoft, hard, hard	linked, linked, hard, hard	soft, linkedSoft, soft, linkedSoft	soft, linked, soft, linked	linkedSoft, linkedSoft, linkedSoft, linkedSoft	linked, linked, linked, linked
			si:ch73-252i11.1	ENSAMXG00000018396	NW_019170541.1	23893726	23907115	GO:0046872;GO:0003950	metal ion binding;NAD+ ADP-ribosyltransferase activity	poly [ADP-ribose] polymerase 12-like [Source:NCBI gene;Acc:103047861]	na;na	na	na	.	.	.	.	.	.	.	.	.	.	LG3_Eyesize,MaxIl.Protas2007_Activity.Yoshizawa2015_Eyesize.Kowalko2013	0.506013	0.634775	0.689119	0.000798239	0.234279	1538	112	0.923	0.458824	0.573719	0.676502	7.86755e-05	0.243576	1538	160	0.937	0.00126788	0	0.4	0	1529	1538	0.458	0.00263106	0	0.964286	0	1525	1538	0.79	0.00254273	0	0.8	0	1527	1538	0.815	0.00268728	0	1	1	1529	1538	0.723	0.00292255	0	0.813158	0	1525	1538	0.851	0.00173927	0	0.6	0	1530	1538	0.554	0.00128054	0	0.436341	0.489	0.00214754	0	0.436341	0.761	0.00190924	0	0.740868	0.784	0.00249264	0	1	0.715	0.00210255	0	0.774883	0.819	0.00149918	0	0.552137	0.53	1538	0.00185134	0.505263	0.732	1538	0.0018964	0.511538	0.898	1538	0.000942611	0.518519	0.725	1538	0.00170832	0.512091	0.913	1538	0	0	0	linkedSoft, linkedSoft, neutral	linked, linked, neutral	neutral, neutral, neutral	neutral, neutral, neutral	linkedSoft, linkedSoft, linkedSoft	linked, linked, linked	linkedHard, linkedHard, linkedHard	linked, linked, linked	linkedHard, linkedHard	linked, linked	#N/A	#N/A	linkedHard, linkedHard	linked, linked	linkedSoft, linkedSoft, soft	linked, linked, soft	linkedSoft, neutral, linkedSoft	linked, neutral, linked	linkedSoft, linkedSoft, neutral	linked, linked, neutral	linkedSoft, linkedSoft, linkedSoft	linked, linked, linked
			ETV6	ENSAMXG00000040855	NW_019170541.1	23916701	23957276	GO:0003700;GO:0043565;GO:0006355	DNA-binding transcription factor activity;sequence-specific DNA binding;"regulation of transcription, DNA-templated"	ETS variant transcription factor 6 [Source:NCBI gene;Acc:103021585]	na	abnormal blood uric acid level;abnormal circulating calcium level;abnormal circulating cholesterol level;abnormal circulating HDL cholesterol level;abnormal circulating serum albumin level;abnormal circulating total protein level;abnormal erythropoiesis;abnormal heart morphology;abnormal liver morphology;abnormal visceral yolk sac morphology;absent vitelline blood vessels;embryonic growth retardation;embryonic lethality during organogenesis complete penetrance;embryonic lethality during organogenesis incomplete penetrance;enlarged heart;enlarged pericardium;increased leukemia incidence;increased mammary gland tumor incidence;no abnormal phenotype detected;prenatal lethality complete penetrance;preweaning lethality complete penetrance;preweaning lethality incomplete penetrance;small liver	na	.	.	.	.	.	.	.	Yes	.	.	LG3_Eyesize,MaxIl.Protas2007_Activity.Yoshizawa2015_Eyesize.Kowalko2013	0.532708	0.583099	0.689765	0.0557792	0.177265	981	0	0	0.593175	0.667358	0.676827	0.154156	0.126648	981	0	0	0.00224261	0	1	1	976	981	0.688	0.00121705	0	0.62218	0	977	981	0.52	0.000999345	0	0.801786	0	978	981	0.503	0.00207003	0	1	1	977	981	0.619	0.000829354	0	0.414474	0	978	981	0.53	0.00186035	0	1	1	979	981	0.579	0.00226571	0	1	0.716	0.000928453	0	1	0.48	0.000905925	0	0.750187	0.534	0.0019388	0	1	0.616	0.000427699	0	0.291667	0.488	0.00183297	0	1	0.604	981	0.00140565	0.478947	0.615	981	0.00030189	0.296154	0.542	981	0.000404511	0.253968	0.47	981	0.0010998	0.477952	0.862	981	0	0	0	soft, soft, linkedSoft, neutral, neutral, linkedHard, linkedSoft, linkedSoft, soft	soft, soft, linked, neutral, neutral, linked, linked, linked, soft	neutral, neutral, linkedSoft, linkedSoft, soft, linkedSoft, soft, neutral, neutral	neutral, neutral, linked, linked, soft, linked, soft, neutral, neutral	soft, linkedSoft, soft, linkedSoft, linkedSoft, soft, linkedSoft, linkedSoft, linkedSoft	soft, linked, soft, linked, linked, soft, linked, linked, linked	linkedHard, linkedHard, hard, linkedHard, linkedHard, linkedHard, linkedHard, linkedHard, hard	linked, linked, hard, linked, linked, linked, linked, linked, hard	#N/A	#N/A	#N/A	#N/A	linkedHard	linked	soft, neutral, soft, soft, linkedSoft, soft, neutral, neutral, neutral	soft, neutral, soft, soft, linked, soft, neutral, neutral, neutral	linkedSoft, linkedSoft, linkedSoft, linkedSoft, linkedHard, hard, linkedSoft, linkedSoft, linkedSoft	linked, linked, linked, linked, linked, hard, linked, linked, linked	linkedSoft, linkedSoft, linkedSoft, linkedSoft, linkedSoft, linkedSoft, linkedSoft, linkedSoft, linkedSoft	linked, linked, linked, linked, linked, linked, linked, linked, linked	linkedSoft, linkedSoft, linkedSoft, linkedSoft, linkedSoft, linkedSoft, linkedSoft, linkedSoft, linkedSoft	linked, linked, linked, linked, linked, linked, linked, linked, linked
				ENSAMXG00000029519	NW_019170541.1	23961601	23998978	GO:0005515	protein binding		na	na	na	.	.	.	.	.	.	.	.	.	.	LG3_Eyesize,MaxIl.Protas2007_Activity.Yoshizawa2015_Eyesize.Kowalko2013	0.600632	0.624358	0.684529	0.308705	0.0907221	272	0	0	0.27446	0.272568	0.626683	0.0168886	0.131209	272	11	0.699	0.00330882	0	0.4	0	269	272	0.826	0.00354517	0	0.787594	0	267	272	0.864	0.00328256	0	0.821429	0	269	272	0.871	0.000580495	0	0.0526316	0	269	272	0.319	0.000580495	0	0.0526316	0	269	272	0.464	0	0	0	0	272	272	0	0.00361183	0	0.436341	0.867	0.00298199	0	0.436341	0.853	0.00319395	0	0.842101	0.904	0.000207908	0	0.0188503	0.3	0.000328433	0	0.0297779	0.462	0	0	0	0	272	0.00476006	0.505263	0.931	272	0	0	0	272	0.00164371	0.304233	0.856	272	0.00112961	0.102418	0.866	272	0	0	0	#N/A	#N/A	#N/A	#N/A	#N/A	#N/A	#N/A	#N/A	#N/A	#N/A	#N/A	#N/A	#N/A	#N/A	#N/A	#N/A	#N/A	#N/A	#N/A	#N/A	#N/A	#N/A
				ENSAMXG00000043379	NW_019170541.1	23963912	24018831	GO:0005515	protein binding	NACHT, LRR and PYD domains-containing protein 12-like [Source:NCBI gene;Acc:103022829]	na	na	na	.	.	.	.	.	.	.	.	.	.	LG3_Eyesize,MaxIl.Protas2007_Activity.Yoshizawa2015_Eyesize.Kowalko2013	0.469667	0.520434	0.660407	0.0758084	0.151609	393	0	0	0.566554	0.567828	0.675852	0.229083	0.0771176	393	0	0	0.00381679	0	0.5	0	386	393	0.864	0.00374399	0	0.571429	0	385	393	0.875	0.00383043	0	0.571429	0	388	393	0.896	0.00274021	0	0.917544	0	388	393	0.731	0.00148022	0	0.239474	0	388	393	0.679	0.00261662	0	0.803333	0	391	393	0.717	0.00367857	0	0.450095	0.871	0.00315292	0	0.450095	0.864	0.00281084	0	0.615162	0.882	0.00241294	0	0.90576	0.702	0.000625304	0	0.13975	0.54	0.00237926	0	0.756966	0.709	393	0.0055444	0.526316	0.941	393	0.00166373	0.357692	0.884	393	0.00345329	0.507937	0.933	393	0.0010571	0.102418	0.857	393	0.000169635	0.0666667	0.804	neutral, linkedHard	neutral, linked	linkedHard, linkedHard	linked, linked	#N/A	#N/A	#N/A	#N/A	#N/A	#N/A	#N/A	#N/A	#N/A	#N/A	linkedSoft, linkedSoft	linked, linked	linkedSoft, linkedSoft	linked, linked	linkedSoft, linkedSoft	linked, linked	linkedSoft, neutral	linked, neutral
				ENSAMXG00000018428	NW_019170541.1	23972177	24018831	NA	NA		na	na	na	.	.	.	.	.	.	.	.	.	.	LG3_Eyesize,MaxIl.Protas2007_Activity.Yoshizawa2015_Eyesize.Kowalko2013	0.640377	0.678072	0.690113	0.105423	0.091679	1319	0	0	0.484337	0.570952	0.676421	0.00647523	0.203722	1319	45	0.789	0.00241254	0	0.966667	0	1308	1319	0.717	0.00200449	0	0.448718	0	1305	1319	0.701	0.00200816	0	0.476923	0	1307	1319	0.747	0.00262597	0	0.966667	0	1310	1319	0.715	0.00200311	0	0.484211	0	1308	1319	0.764	0.00278106	0	0.966667	0	1310	1319	0.74	0.00235474	0	0.958594	0.73	0.00130442	0	0.958594	0.584	0.000978615	0	0.380741	0.558	0.00239932	0	0.969581	0.7	0.000705	0	0.441008	0.561	0.00249592	0	0.970451	0.727	1319	0.00197119	0.505263	0.757	1319	0.00182928	0.507692	0.895	1319	0.00164928	0.470769	0.857	1319	0.00176259	0.490754	0.916	1319	0.00015524	0.0714286	0.794	neutral, linkedHard	neutral, linked	linkedHard, linkedHard	linked, linked	#N/A	#N/A	#N/A	#N/A	#N/A	#N/A	#N/A	#N/A	#N/A	#N/A	linkedSoft, linkedSoft	linked, linked	linkedSoft, linkedSoft	linked, linked	linkedSoft, linkedSoft	linked, linked	neutral, linkedSoft	neutral, linked
				ENSAMXG00000037978	NW_019170541.1	24024473	24118077	NA	NA	protein FAM19A2-like [Source:NCBI gene;Acc:103023565]	na	abnormal action potential;abnormal erythrocyte cell number;abnormal heart rate;abnormal mechanical nociceptionabnormal nervous system electrophysiology;abnormal nociception after inflammationabnormal RR interval;decreased exploration in new environment;increased chemical nociceptive threshold;increased mean corpuscular volume	na	.	.	.	.	.	.	.	Yes	.	.	LG3_Eyesize,MaxIl.Protas2007_Activity.Yoshizawa2015_Eyesize.Kowalko2013	0.600989	0.619828	0.689615	0.380759	0.0757989	384	0	0	0.559536	0.662249	0.676892	1.29157e-06	0.196447	384	22	0.732	0	0	0	0	384	384	0	0.000651042	0	0.25	0	383	384	0.365	0.000651042	0	0.25	0	383	384	0.395	0	0	0	0	384	384	0	0	0	0	0	384	384	0	0	0	0	0	384	384	0	0	0	0	0	0.000693607	0	0	0.411	0.000710831	0	0.272959	0.47	0	0	0	0	0	0	0	0	0	0	0	0	384	0	0	0	384	0	0	0	384	0.00101273	0.388889	0.746	384	0	0	0	384	0	0	0	hard, linkedSoft, linkedSoft, linkedSoft, linkedHard, linkedSoft, linkedSoft, linkedHard, linkedHard, linkedHard, soft, linkedHard, linkedHard, linkedHard, linkedHard, linkedSoft, soft, linkedHard, linkedSoft, linkedSoft	hard, linked, linked, linked, linked, linked, linked, linked, linked, linked, soft, linked, linked, linked, linked, linked, soft, linked, linked, linked	linkedSoft, linkedSoft, linkedHard, linkedSoft, linkedHard, soft, linkedSoft, neutral, linkedSoft, linkedHard, linkedSoft, linkedHard, hard, neutral, soft, linkedHard, linkedSoft, linkedHard, soft, linkedSoft	linked, linked, linked, linked, linked, soft, linked, neutral, linked, linked, linked, linked, hard, neutral, soft, linked, linked, linked, soft, linked	linkedHard, linkedHard, linkedHard, hard, linkedHard, soft	linked, linked, linked, hard, linked, soft	linkedHard, linkedHard, soft, linkedHard, linkedHard, linkedSoft, linkedSoft, linkedHard, hard, linkedHard, soft, soft, linkedHard, linkedSoft, linkedSoft, linkedHard, linkedHard, linkedSoft, linkedHard, linkedHard	linked, linked, soft, linked, linked, linked, linked, linked, hard, linked, soft, soft, linked, linked, linked, linked, linked, linked, linked, linked	#N/A	#N/A	soft, linkedHard, linkedHard, soft, linkedHard, soft, linkedHard, hard	soft, linked, linked, soft, linked, soft, linked, hard	linkedHard, linkedHard, linkedHard, soft, hard, linkedHard, linkedHard, linkedHard, hard, hard	linked, linked, linked, soft, hard, linked, linked, linked, hard, hard	neutral, neutral, linkedSoft, neutral, neutral, linkedSoft, linkedSoft, linkedSoft, linkedSoft, hard, linkedSoft, neutral, hard, linkedSoft, linkedSoft, linkedSoft, hard, neutral, linkedSoft, neutral	neutral, neutral, linked, neutral, neutral, linked, linked, linked, linked, hard, linked, neutral, hard, linked, linked, linked, hard, neutral, linked, neutral	linkedSoft, hard, hard, linkedSoft, linkedSoft, linkedSoft, linkedSoft, linkedSoft, linkedSoft, linkedSoft, linkedSoft, hard, linkedSoft, hard, linkedSoft, linkedHard, linkedSoft, linkedSoft, linkedSoft, hard	linked, hard, hard, linked, linked, linked, linked, linked, linked, linked, linked, hard, linked, hard, linked, linked, linked, linked, linked, hard	linkedSoft, linkedSoft, linkedSoft, linkedSoft, linkedSoft, linkedSoft, neutral, linkedSoft, linkedSoft, linkedSoft, linkedSoft, hard, linkedSoft, hard, linkedSoft, linkedSoft, linkedSoft, linkedSoft, linkedSoft, linkedSoft	linked, linked, linked, linked, linked, linked, neutral, linked, linked, linked, linked, hard, linked, hard, linked, linked, linked, linked, linked, linked	linkedSoft, linkedSoft, neutral, linkedSoft, linkedSoft, linkedSoft, linkedSoft, linkedSoft, linkedSoft, linkedSoft, linkedSoft, linkedSoft, linkedSoft, linkedSoft, linkedSoft, neutral, linkedSoft, hard, neutral, soft	linked, linked, neutral, linked, linked, linked, linked, linked, linked, linked, linked, linked, linked, linked, linked, neutral, linked, hard, neutral, soft
			SLC16A7	ENSAMXG00000019808	NW_019170541.1	24230848	24268539	GO:0016020;GO:0016021;GO:0055085;GO:0022857;GO:0005887;GO:0005886;GO:0015293;GO:0008028;GO:0015718;GO:1901475	membrane;integral component of membrane;transmembrane transport;transmembrane transporter activity;integral component of plasma membrane;plasma membrane;symporter activity;monocarboxylic acid transmembrane transporter activity;monocarboxylic acid transport;pyruvate transmembrane transport	solute carrier family 16 member 7 [Source:NCBI gene;Acc:103037399]	na	na	na	.	.	.	.	.	.	.	.	.	.	LG3_Eyesize,MaxIl.Protas2007_Activity.Yoshizawa2015_Eyesize.Kowalko2013	0.634436	0.674438	0.69011	0.316452	0.0784961	806	0	0	0.632736	0.666041	0.676893	0.357936	0.0686916	806	0	0	0.000186104	0	0.15	0	805	806	0.192	0.00146225	0	1	1	804	806	0.583	0.00025257	0	0.178571	0	804	806	0.27	0	0	0	0	806	806	0	0.00120968	0	0.975	0	805	806	0.621	0.00120968	0	0.975	0	805	806	0.434	0.000150563	0	0.121354	0.204	0.0014525	0	0.121354	0.622	0.000219411	0	0.176626	0.303	0	0	0	0	0.00120807	0	0.973701	0.682	0.00120433	0	0.970689	0.462	806	0.000333029	0.268421	0.236	806	6.20347e-05	0.05	0.326	806	0.00037746	0.304233	0.454	806	0	0	0	806	0	0	0	linkedSoft, linkedHard, linkedHard, linkedHard, hard, linkedSoft, hard, linkedHard, neutral	linked, linked, linked, linked, hard, linked, hard, linked, neutral	hard, linkedHard, linkedHard, linkedHard, linkedHard, linkedHard, linkedHard, hard, hard	hard, linked, linked, linked, linked, linked, linked, hard, hard	linkedHard, linkedHard, linkedHard	linked, linked, linked	linkedHard, linkedHard, linkedHard, linkedHard, linkedHard, linkedHard, hard, hard, linkedHard	linked, linked, linked, linked, linked, linked, hard, hard, linked	#N/A	#N/A	#N/A	#N/A	linkedHard, linkedHard, linkedHard	linked, linked, linked	soft, linkedSoft, neutral, hard, linkedSoft, neutral, linkedSoft, linkedSoft, soft	soft, linked, neutral, hard, linked, neutral, linked, linked, soft	linkedSoft, hard, linkedSoft, linkedSoft, hard, linkedSoft, hard, linkedSoft, linkedSoft	linked, hard, linked, linked, hard, linked, hard, linked, linked	linkedSoft, hard, linkedSoft, linkedSoft, linkedSoft, linkedSoft, linkedSoft, linkedSoft, linkedSoft	linked, hard, linked, linked, linked, linked, linked, linked, linked	hard, linkedSoft, linkedSoft, linkedSoft, neutral, linkedSoft, linkedSoft, linkedSoft, linkedSoft	hard, linked, linked, linked, neutral, linked, linked, linked, linked
			lrig3	ENSAMXG00000019794	NW_019170541.1	24296623	24319408	GO:0016020;GO:0016021;GO:0005515	membrane;integral component of membrane;protein binding	leucine rich repeats and immunoglobulin like domains 3 [Source:NCBI gene;Acc:103037077]	na	abnormal craniofacial morphology;abnormal ear development;abnormal heart left ventricle morphology;abnormal heart left ventricle weight;abnormal lateral semicircular canal morphology;circling;decreased body size;decreased body weight;decreased cardiac output;decreased cardiac stroke volume;decreased circulating glycerol level;decreased circulating HDL cholesterol level;decreased circulating insulin level;decreased lateral semicircular canal size;decreased posterior semicircular canal size;head tossing;increased heart rate;increased systemic arterial blood pressure;short snout	na	.	.	.	.	.	.	.	Yes	Yes	.	LG3_Eyesize,MaxIl.Protas2007_Activity.Yoshizawa2015_Eyesize.Kowalko2013	0.621182	0.680936	0.690094	0.00752227	0.14838	1978	69	0.87	0.616541	0.669954	0.676894	0.108345	0.112348	1978	0	0	0.00187058	0	1	2	1967	1978	0.609	0.00126897	0	0.710526	0	1968	1978	0.533	0.000890149	0	0.975	0	1973	1978	0.471	0.00139251	0	1	1	1970	1978	0.475	0.000679403	0	0.333333	0	1971	1978	0.49	0.000998483	0	1	1	1976	1978	0.389	0.00185668	0	1	0.632	0.00105998	0	1	0.517	0.000909876	0	0.969825	0.535	0.00125199	0	1	0.464	0.000581371	0	0.336347	0.531	0.000996304	0	1	0.416	1978	0.00141557	0.442105	0.618	1978	2.52781e-05	0.05	0.29	1978	0.000647332	0.42328	0.602	1978	0.00103656	0.457143	0.855	1978	0	0	0	soft, soft, neutral, linkedSoft, linkedSoft, neutral	soft, soft, neutral, linked, linked, neutral	soft, soft, hard, linkedSoft, neutral, linkedSoft	soft, soft, hard, linked, neutral, linked	#N/A	#N/A	linkedHard, hard, linkedHard, linkedHard, linkedHard, linkedHard	linked, hard, linked, linked, linked, linked	#N/A	#N/A	#N/A	#N/A	#N/A	#N/A	linkedSoft, linkedSoft, neutral, linkedSoft, neutral, linkedSoft	linked, linked, neutral, linked, neutral, linked	linkedSoft, linkedSoft, linkedSoft, linkedHard, linkedSoft, linkedSoft	linked, linked, linked, linked, linked, linked	linkedSoft, linkedSoft, linkedSoft, linkedSoft, linkedSoft, neutral	linked, linked, linked, linked, linked, neutral	linkedSoft, linkedSoft, linkedSoft, linkedSoft, linkedSoft, soft	linked, linked, linked, linked, linked, soft
			atp23	ENSAMXG00000033585	NW_019170541.1	24360581	24367437	GO:0004222;GO:0008233;GO:0008237;GO:0016787;GO:0046872;GO:0006508	metalloendopeptidase activity;peptidase activity;metallopeptidase activity;hydrolase activity;metal ion binding;proteolysis	ATP23 metallopeptidase and ATP synthase assembly factor homolog [Source:NCBI gene;Acc:103036278]	na	na	na	.	.	.	.	.	.	.	.	.	.	LG3_Eyesize,MaxIl.Protas2007_Activity.Yoshizawa2015_Eyesize.Kowalko2013	0.593164	0.63153	0.686418	0.337165	0.091384	475	0	0	0.529924	0.525363	0.666069	0.257518	0.102968	475	0	0	0.00221053	0	0.6	0	473	475	0.682	0.00322517	0	0.973684	0	472	475	0.842	0.00200752	0	0.703571	0	473	475	0.746	0.00404432	0	0.973684	0	473	475	0.858	0.00399723	0	0.973684	0	473	475	0.906	5.26316e-05	0	0.025	0	474	475	0.224	0.00238615	0	0.640662	0.736	0.00294874	0	0.640662	0.85	0.00204487	0	0.698354	0.805	0.00402021	0	0.969787	0.871	0.00398317	0	0.973667	0.93	0	0	0	0	475	0.00216067	0.521053	0.788	475	0.000105263	0.05	0.376	475	0.00170983	0.42328	0.863	475	0.00032642	0.102418	0.646	475	0	0	0	linkedSoft, linkedHard	linked, linked	neutral, linkedSoft	neutral, linked	#N/A	#N/A	linkedHard, linkedHard	linked, linked	#N/A	#N/A	linkedHard, linkedHard	linked, linked	#N/A	#N/A	neutral, linkedSoft	neutral, linked	linkedSoft, linkedSoft	linked, linked	linkedSoft, linkedSoft	linked, linked	linkedSoft, linkedSoft	linked, linked
			rpap3	ENSAMXG00000034300	NW_019170541.1	24370321	24384023	GO:0005515	protein binding	RNA polymerase II associated protein 3 [Source:ZFIN;Acc:ZDB-GENE-040426-928]	na	abnormal embryo turning;abnormal hindbrain development;abnormal neural tube closure;abnormal optic vesicle formationabnormal otic vesicle morphology;abnormal tail bud morphology;preweaning lethality complete penetrance;preweaning lethality complete penetrance	na	.	.	.	.	Yes	.	.	.	.	.	LG3_Eyesize,MaxIl.Protas2007_Activity.Yoshizawa2015_Eyesize.Kowalko2013	0.573205	0.659056	0.690032	0.00183261	0.185613	890	42	0.816	0.524133	0.635058	0.676441	0.000120592	0.209312	890	67	0.832	0.00180899	0	0.7	0	885	890	0.594	0.00362212	0	1	1	885	890	0.867	0.000413323	0	0.178571	0	887	890	0.32	0.00334319	0	1	2	886	890	0.802	0.00328504	0	1	1	887	890	0.874	0.000131086	0	0.05	0	887	890	0.253	0.0016957	0	0.727573	0.595	0.00361734	0	0.727573	0.891	0.000327873	0	0.188992	0.34	0.00330978	0	1	0.816	0.00328218	0	1	0.905	4.03966e-05	0	0.0160183	0.262	890	0.00157895	0.505263	0.665	890	0.000109479	0.0974359	0.381	890	0.000645028	0.304233	0.601	890	5.91366e-05	0.0526316	0.379	890	0.000149813	0.0666667	0.79	hard, hard, linkedHard, linkedHard	hard, hard, linked, linked	linkedHard, linkedSoft, linkedHard, linkedSoft	linked, linked, linked, linked	#N/A	#N/A	linkedHard, linkedHard, linkedHard, linkedHard	linked, linked, linked, linked	linkedHard, linkedHard, linkedSoft	linked, linked, linked	#N/A	#N/A	#N/A	#N/A	linkedSoft, linkedSoft, soft, hard	linked, linked, soft, hard	linkedSoft, hard, linkedSoft, hard	linked, hard, linked, hard	linkedSoft, linkedSoft, linkedSoft, linkedSoft	linked, linked, linked, linked	linkedSoft, linkedSoft, linkedSoft, linkedSoft	linked, linked, linked, linked
			mapk12b	ENSAMXG00000019730	NW_019170541.1	24403622	24414165	GO:0000166;GO:0005524;GO:0016740;GO:0004672;GO:0004674;GO:0006468;GO:0016301;GO:0016310;GO:0004707;GO:0000165;GO:0106310;GO:0106311	nucleotide binding;ATP binding;transferase activity;protein kinase activity;protein serine/threonine kinase activity;protein phosphorylation;kinase activity;phosphorylation;MAP kinase activity;MAPK cascade;protein serine kinase activity;protein threonine kinase activity	mitogen-activated protein kinase 12-like [Source:NCBI gene;Acc:103035956]	na	no abnormal phenotype detected	na	.	.	.	.	.	.	.	.	.	.	LG3_Eyesize,MaxIl.Protas2007_Activity.Yoshizawa2015_Eyesize.Kowalko2013	0.678463	0.681675	0.689995	0.639369	0.0116593	828	0	0	0.605809	0.666024	0.676693	0.248466	0.109643	828	0	0	0.000241546	0	0.15	0	826	828	0.204	0	0	0	0	828	828	0	3.01932e-05	0	0.025	0	827	828	0.188	0	0	0	0	828	828	0	3.01932e-05	0	0.025	0	827	828	0.208	3.01932e-05	0	0.025	0	827	828	0.212	0.000172536	0	0.121354	0.21	0	0	0.121354	0	0	0	0	0	0	0	0	0	0	0	0	0	0	0	0	0	828	0.000444953	0.268421	0.269	828	6.03865e-05	0.05	0.324	828	0	0	0	828	0	0	0	828	0	0	0	hard, hard, linkedHard	hard, hard, linked	hard, soft, linkedHard	hard, soft, linked	#N/A	#N/A	linkedHard, linkedHard, linkedHard	linked, linked, linked	#N/A	#N/A	#N/A	#N/A	linkedHard, linkedHard, hard	linked, linked, hard	linkedSoft, linkedSoft, linkedSoft	linked, linked, linked	linkedSoft, linkedSoft, linkedSoft	linked, linked, linked	linkedSoft, linkedSoft, linkedSoft	linked, linked, linked	linkedSoft, linkedSoft, linkedSoft	linked, linked, linked
			mapk11	ENSAMXG00000034648	NW_019170541.1	24415339	24441082	GO:0000166;GO:0005524;GO:0016740;GO:0004672;GO:0004674;GO:0006468;GO:0016301;GO:0016310;GO:0004707;GO:0000165;GO:0106310;GO:0106311	nucleotide binding;ATP binding;transferase activity;protein kinase activity;protein serine/threonine kinase activity;protein phosphorylation;kinase activity;phosphorylation;MAP kinase activity;MAPK cascade;protein serine kinase activity;protein threonine kinase activity	mitogen-activated protein kinase 11 [Source:NCBI gene;Acc:103035641]	na;na	abnormal fetal cardiomyocyte proliferation;no abnormal phenotype detected;thin ventricle myocardium compact layer	na	.	.	.	.	.	.	.	.	.	.	LG3_Eyesize,MaxIl.Protas2007_Activity.Yoshizawa2015_Eyesize.Kowalko2013	0.654417	0.669597	0.689896	0.483276	0.0422853	840	0	0	0.604876	0.659408	0.676863	0.157057	0.105534	840	0	0	0	0	0	0	840	840	0	0	0	0	0	840	840	0	0.000952381	0	0.8	0	839	840	0.49	0	0	0	0	840	840	0	0.000952381	0	0.8	0	839	840	0.561	0.000952381	0	0.8	0	839	840	0.379	0	0	0	0	0	0	0	0	0.000913525	0	0.767361	0.536	0	0	0	0	0.000942596	0	0.791781	0.622	0.000913525	0	0.767361	0.397	840	0	0	0	840	0.00039072	0.328205	0.597	840	0	0	0	840	0	0	0	840	0	0	0	hard, linkedHard, linkedHard, linkedHard, hard, hard	hard, linked, linked, linked, hard, hard	linkedSoft, linkedSoft, linkedHard, linkedSoft, linkedHard, linkedHard	linked, linked, linked, linked, linked, linked	linkedSoft, linkedSoft, linkedSoft, linkedSoft, linkedSoft	linked, linked, linked, linked, linked	linkedHard, linkedHard, linkedHard, linkedHard, linkedHard, linkedHard	linked, linked, linked, linked, linked, linked	#N/A	#N/A	#N/A	#N/A	linkedHard, linkedHard	linked, linked	neutral, linkedSoft, linkedSoft, linkedSoft, linkedSoft, linkedSoft	neutral, linked, linked, linked, linked, linked	linkedHard, linkedHard, linkedSoft, linkedSoft, linkedSoft, linkedSoft	linked, linked, linked, linked, linked, linked	linkedSoft, linkedSoft, linkedSoft, linkedSoft, linkedSoft, linkedSoft	linked, linked, linked, linked, linked, linked	linkedSoft, linkedSoft, linkedSoft, linkedSoft, linkedSoft, linkedSoft	linked, linked, linked, linked, linked, linked
				ENSAMXG00000031346	NW_019170541.1	24440917	24449061	NA	NA		na	na	na	.	.	.	.	.	.	.	.	.	.	LG3_Eyesize,MaxIl.Protas2007_Activity.Yoshizawa2015_Eyesize.Kowalko2013	0.685774	0.689862	0.68997	0.674175	0.00681633	68	0	0	0.497169	0.663758	0.668916	0.0241875	0.280099	68	18	0.72	0	0	0	0	68	68	0	0	0	0	0	68	68	0	0	0	0	0	68	68	0	0	0	0	0	68	68	0	0	0	0	0	68	68	0	0	0	0	0	68	68	0	0	0	0	0	0	0	0	0	0	0	0	0	0	0	0	0	0	0	0	0	0	0	0	0	68	0	0	0	68	0	0	0	68	0	0	0	68	0	0	0	68	0	0	0	linkedHard, linkedHard, linkedSoft	linked, linked, linked	linkedSoft, linkedHard, linkedHard	linked, linked, linked	linkedSoft, linkedSoft, linkedSoft	linked, linked, linked	linkedHard, linkedHard, hard	linked, linked, hard	#N/A	#N/A	#N/A	#N/A	#N/A	#N/A	linkedSoft, linkedSoft, soft	linked, linked, soft	linkedSoft, linkedSoft, hard	linked, linked, hard	linkedSoft, linkedSoft, linkedSoft	linked, linked, linked	linkedSoft, linkedSoft, linkedSoft	linked, linked, linked
				ENSAMXG00000044083	NW_019170541.1	24444915	24448650	NA	NA		na	na	na	.	.	.	.	.	.	.	.	.	.	LG3_Eyesize,MaxIl.Protas2007_Activity.Yoshizawa2015_Eyesize.Kowalko2013	0.68255	0.68599	0.687013	0.664739	0.00574484	184	0	0	0.602323	0.656825	0.672534	0.0216636	0.16265	184	13	0.705	0.000543478	0	0.05	0	182	184	0.274	0	0	0	0	184	184	0	0	0	0	0	184	184	0	0	0	0	0	184	184	0	0	0	0	0	184	184	0	0	0	0	0	184	184	0	0.000233754	0	0.0215054	0.223	0	0	0.0215054	0	0	0	0	0	0	0	0	0	0	0	0	0	0	0	0	0	184	0.00108696	0.1	0.505	184	0	0	0	184	0	0	0	184	0	0	0	184	0	0	0	linkedSoft, linkedHard	linked, linked	linkedHard, linkedHard	linked, linked	linkedSoft, linkedSoft	linked, linked	hard, linkedHard	hard, linked	#N/A	#N/A	#N/A	#N/A	#N/A	#N/A	linkedSoft, soft	linked, soft	linkedSoft, hard	linked, hard	linkedSoft, linkedSoft	linked, linked	linkedSoft, linkedSoft	linked, linked
				ENSAMXG00000036247	NW_019170541.1	24447066	24448087	NA	NA		na	na	na	.	.	.	.	.	.	.	.	.	.	LG3_Eyesize,MaxIl.Protas2007_Activity.Yoshizawa2015_Eyesize.Kowalko2013	0.679772	0.684322	0.684377	0.661529	0.00912193	5	0	0	0.522925	0.603218	0.606647	0.196559	0.163192	5	0	0	0	0	0	0	5	5	0	0	0	0	0	5	5	0	0	0	0	0	5	5	0	0	0	0	0	5	5	0	0	0	0	0	5	5	0	0	0	0	0	5	5	0	0	0	0	0	0	0	0	0	0	0	0	0	0	0	0	0	0	0	0	0	0	0	0	0	5	0	0	0	5	0	0	0	5	0	0	0	5	0	0	0	5	0	0	0	linkedHard, linkedSoft	linked, linked	linkedHard, linkedHard	linked, linked	linkedSoft, linkedSoft	linked, linked	linkedHard, hard	linked, hard	#N/A	#N/A	#N/A	#N/A	#N/A	#N/A	linkedSoft, soft	linked, soft	linkedSoft, hard	linked, hard	linkedSoft, linkedSoft	linked, linked	linkedSoft, linkedSoft	linked, linked
				ENSAMXG00000033539	NW_019170541.1	24455201	24461243	NA	NA		na	na	na	.	.	.	.	.	.	.	.	.	.	LG3_Eyesize,MaxIl.Protas2007_Activity.Yoshizawa2015_Eyesize.Kowalko2013																							0							0							0							0							0							0				0				0				0				0				0				0																					hard, hard	hard, hard	hard, linkedHard	hard, linked	soft, linkedSoft	soft, linked	hard	hard	#N/A	#N/A	soft, hard	soft, hard	#N/A	#N/A	soft, soft	soft, soft	hard, hard	hard, hard	hard, hard	hard, hard	hard, hard	hard, hard
				ENSAMXG00000041258	NW_019170541.1	24467851	24477218	NA	NA	fibrinogen-like protein 1 [Source:NCBI gene;Acc:103035119]	na	na	na	.	.	.	.	.	.	.	.	.	.	LG3_Eyesize,MaxIl.Protas2007_Activity.Yoshizawa2015_Eyesize.Kowalko2013	0.413838	0.487263	0.689758	0.0277426	0.165735	453	17	0.75	0.44895	0.490619	0.659985	0.00859805	0.184867	453	12	0.702	0.00253863	0	0.85	0	451	453	0.738	0.00279258	0	0.842105	0	447	453	0.807	0.00213655	0	0.907143	0	450	453	0.767	0.00482166	0	0.947368	0	447	453	0.895	0.00425526	0	0.85	0	446	453	0.914	0.00883002	0	1	3	448	453	0.964	0.00259665	0	0.871835	0.767	0.00186512	0	0.871835	0.714	0.00203101	0	0.90469	0.803	0.00451836	0	0.939812	0.895	0.00398032	0	0.842136	0.93	0.00878471	0	1	0.973	453	0.00156849	0.442105	0.663	453	0.000220751	0.05	0.484	453	0.000461357	0.137566	0.502	453	0.00200654	0.273115	0.927	453	0	0	0	linkedHard, linkedHard	linked, linked	linkedHard, soft	linked, soft	linkedSoft, linkedSoft	linked, linked	#N/A	#N/A	#N/A	#N/A	#N/A	#N/A	#N/A	#N/A	linkedSoft, linkedSoft	linked, linked	linkedSoft, linkedSoft	linked, linked	linkedSoft, linkedSoft	linked, linked	linkedSoft, linkedSoft	linked, linked
			selenoo2	ENSAMXG00000019652	NW_019170541.1	24478397	24491307	GO:0000166;GO:0005524;GO:0046872;GO:0016740;GO:0016779	nucleotide binding;ATP binding;metal ion binding;transferase activity;nucleotidyltransferase activity	selenoprotein O2 [Source:ZFIN;Acc:ZDB-GENE-041210-110]	na	na	na	.	.	.	.	.	.	.	.	.	.	LG3_Eyesize,MaxIl.Protas2007_Activity.Yoshizawa2015_Eyesize.Kowalko2013	0.601497	0.650203	0.688633	0.119876	0.105438	1250	0	0	0.588951	0.647482	0.676879	0.0727719	0.126922	1250	0	0	0.00084	0	0.35	0	1244	1250	0.346	0.00115038	0	0.789474	0	1244	1250	0.5	0.000477143	0	0.178571	0	1245	1250	0.339	0.000252632	0	0.131579	0	1247	1250	0.286	0.000856842	0	0.868421	0	1247	1250	0.537	0.00082	0	1	1	1248	1250	0.354	0.000776175	0	0.367192	0.354	0.00101322	0	0.367192	0.504	0.000428072	0	0.176626	0.37	0.000161459	0	0.095736	0.297	0.000762672	0	0.868411	0.575	0.000800641	0	1	0.375	1250	0.00132632	0.478947	0.588	1250	4e-05	0.05	0.301	1250	0.000808466	0.304233	0.676	1250	0.000457467	0.234708	0.714	1250	0	0	0	linkedHard, linkedHard, hard	linked, linked, hard	linkedSoft, soft, linkedSoft	linked, soft, linked	#N/A	#N/A	#N/A	#N/A	linkedHard	linked	#N/A	#N/A	#N/A	#N/A	neutral, soft, neutral	neutral, soft, neutral	linkedSoft, neutral, neutral	linked, neutral, neutral	soft, neutral, linkedSoft	soft, neutral, linked	linkedSoft, linkedSoft, linkedSoft	linked, linked, linked
				ENSAMXG00000024941	NW_019170541.1	24494892	24496025	GO:0016020;GO:0016021	membrane;integral component of membrane	tetraspanin-7-like [Source:NCBI gene;Acc:111193006]	na	na	na	.	.	.	.	.	.	.	.	.	.	LG3_Eyesize,MaxIl.Protas2007_Activity.Yoshizawa2015_Eyesize.Kowalko2013	0.52812	0.625403	0.685245	0.000613087	0.225338	896	113	0.924	0.507732	0.598893	0.673927	0.0923821	0.183285	896	0	0	0.0012686	0	0.686667	0	891	896	0.459	0.00267242	0	0.861111	0	891	896	0.795	0.00182348	0	0.890977	0	893	896	0.714	0.00102805	0	0.611111	0	893	896	0.395	0.00256075	0	0.861111	0	892	896	0.823	0.00213473	0	0.966667	0	893	896	0.633	0.0011722	0	0.668151	0.46	0.00246695	0	0.668151	0.804	0.00177937	0	0.870268	0.763	0.000808242	0	0.579219	0.372	0.00248887	0	0.864363	0.855	0.00209524	0	0.970451	0.657	896	0.00136866	0.442105	0.602	896	0.0002225	0.14936	0.485	896	0.000832625	0.47619	0.687	896	0.00110869	0.488889	0.864	896	7.44048e-05	0.0666667	0.695	linkedHard	linked	linkedSoft	linked	#N/A	#N/A	#N/A	#N/A	linkedHard	linked	#N/A	#N/A	#N/A	#N/A	neutral	neutral	neutral	neutral	linkedSoft	linked	linkedSoft	linked
			si:dkey-14d8.1	ENSAMXG00000040198	NW_019170541.1	24511686	24516238	NA	NA	si:dkey-14d8.1 [Source:ZFIN;Acc:ZDB-GENE-041210-86]	na	na	na	.	.	.	.	.	.	.	.	.	.	LG3_Eyesize,MaxIl.Protas2007_Activity.Yoshizawa2015_Eyesize.Kowalko2013	0.643533	0.674021	0.689894	0.0278044	0.0857439	1555	4	0.703	0.637131	0.672612	0.676789	0.00902222	0.0925165	1555	5	0.678	0.00106109	0	0.8	0	1551	1555	0.403	0.000945431	0	0.823529	0	1551	1555	0.444	0.000229674	0	0.357143	0	1554	1555	0.263	0.000715758	0	0.823529	0	1552	1555	0.338	0.000715758	0	0.823529	0	1552	1555	0.501	0	0	0	0	1555	1555	0	0.00106739	0	0.816754	0.432	0.000890711	0	0.816754	0.468	0.000246008	0	0.382543	0.312	0.000655474	0	0.801875	0.346	0.000694144	0	0.825787	0.559	0	0	0	0	1555	0.000822474	0.505263	0.407	1555	0	0	0	1555	0.000306232	0.47619	0.411	1555	0.000519156	0.299465	0.739	1555	0	0	0	#N/A	#N/A	#N/A	#N/A	#N/A	#N/A	#N/A	#N/A	#N/A	#N/A	#N/A	#N/A	linkedHard	linked	#N/A	#N/A	#N/A	#N/A	#N/A	#N/A	#N/A	#N/A
			apex1	ENSAMXG00000034699	NW_019170541.1	24518401	24526798	GO:0005739;GO:0016787;GO:0046872;GO:0003677;GO:0005634;GO:0005737;GO:0006281;GO:0006974;GO:0004519;GO:0090305;GO:0004518	mitochondrion;hydrolase activity;metal ion binding;DNA binding;nucleus;cytoplasm;DNA repair;cellular response to DNA damage stimulus;endonuclease activity;nucleic acid phosphodiester bond hydrolysis;nuclease activity	apurinic/apyrimidinic endodeoxyribonuclease 1 [Source:NCBI gene;Acc:103034265]	apoptotic process increased occurrence;blood circulation disrupted;brain deformed;brain morphology;cell death increased occurrence;eye decreased size;forebrain decreased amount;forebrain increased size;forebrain morphology;heart contraction decreased rate;heart deformed;heart looping disrupted;hindbrain absent;nitric oxide part_of yolk syncytial layer increased amount;nucleate erythrocyte decreased amount;pericardium edematous;positive regulation of gene expression disrupted;reactive oxygen species part_of whole organism increased amount;rhombomere 5 decreased amount;ventricular system morphology;whole organism decreased amount;whole organism decreased life span;whole organism increased amount;whole organism lethal (sensu genetics)	abnormal cell death;abnormal embryo development;abnormal embryonic epiblast morphology;abnormal liver morphology;abnormal nitric oxide homeostasis;abnormal response/metabolism to endogenous compounds;abnormal seminiferous tubule morphology;abnormal vascular smooth muscle physiology;abnormal vascular wound healing;abnormal visceral yolk sac morphology;cardiac fibrosis;decreased cellular sensitivity to ultraviolet irradiation;decreased vasoconstriction;decreased vasodilation;embryonic growth retardation;embryonic lethality between implantation and somite formation complete penetrance;embryonic lethality during organogenesis complete penetrance;heart inflammation;increased carcinoma incidence;increased cellular sensitivity to gamma-irradiation;increased cellular sensitivity to oxidative stress;increased circulating interleukin-1 alpha level;increased circulating interleukin-10 level;increased embryonic epiblast cell apoptosis;increased lymphoma incidence;increased mean systemic arterial blood pressure;increased sarcoma incidence;increased tumor incidence;increased vasoconstriction;myocarditis;no abnormal phenotype detected;pericarditis;prenatal lethality incomplete penetrance	na	Yes	.	.	.	Yes	.	.	Yes	.	Yes	LG3_Eyesize,MaxIl.Protas2007_Activity.Yoshizawa2015_Eyesize.Kowalko2013	0.561159	0.647341	0.689054	0.00225077	0.182306	462	22	0.764	0.634855	0.650337	0.664391	0.498439	0.0393734	462	0	0	0	0	0	0	462	462	0	0	0	0	0	462	462	0	0.000757576	0	0.275	0	460	462	0.428	0	0	0	0	462	462	0	0.000757576	0	0.275	0	460	462	0.512	0.000757576	0	0.275	0	460	462	0.344	0	0	0	0	0	0	0	0	0.00056164	0	0.222699	0.417	0	0	0	0	0.000655866	0	0.252778	0.548	0.000581752	0	0.229045	0.338	462	0	0	0	462	0.00119325	0.408974	0.837	462	0	0	0	462	0	0	0	462	0	0	0	#N/A	#N/A	#N/A	#N/A	#N/A	#N/A	#N/A	#N/A	#N/A	#N/A	#N/A	#N/A	linkedHard, linkedHard	linked, linked	#N/A	#N/A	#N/A	#N/A	#N/A	#N/A	#N/A	#N/A
			osgep	ENSAMXG00000019619	NW_019170541.1	24528012	24536308	GO:0002949;GO:0000408	tRNA threonylcarbamoyladenosine modification;EKC/KEOPS complex	O-sialoglycoprotein endopeptidase [Source:NCBI gene;Acc:550447]	apoptotic process occurs_in telencephalon increased occurrence;head decreased diameter;head decreased size;telencephalon apoptotic;telencephalon decreased size;telencephalon morphology;whole organism dead;whole organism decreased life span	na	na	.	.	.	.	.	.	.	.	.	.	LG3_Eyesize,MaxIl.Protas2007_Activity.Yoshizawa2015_Eyesize.Kowalko2013	0.641162	0.675384	0.690025	0.399056	0.0688712	539	0	0	0.643612	0.666062	0.67652	0.304212	0.0599033	539	0	0	0.00166976	0	0.85	0	537	539	0.561	0	0	0	0	539	539	0	0	0	0	0	539	539	0	0.00185529	0	1	1	538	539	0.575	0	0	0	0	539	539	0	0.00185529	0	1	1	538	539	0.578	0.0016574	0	0.871835	0.585	0	0	0.871835	0	0	0	0	0	0.00185529	0	1	0.599	0	0	0	0	0.00185529	0	1	0.609	539	0.000683527	0.268421	0.353	539	0	0	0	539	0	0	0	539	0	0	0	539	0	0	0	#N/A	#N/A	#N/A	#N/A	#N/A	#N/A	#N/A	#N/A	#N/A	#N/A	#N/A	#N/A	#N/A	#N/A	#N/A	#N/A	#N/A	#N/A	#N/A	#N/A	#N/A	#N/A
			si:ch211-214j24.10	ENSAMXG00000030271	NW_019170541.1	24548213	24552236	GO:0003723	RNA binding	uncharacterized LOC103033632 [Source:NCBI gene;Acc:103033632]	na	na	na	.	.	.	.	.	.	.	.	.	.	LG3_Eyesize,MaxIl.Protas2007_Activity.Yoshizawa2015_Eyesize.Kowalko2013	0.611996	0.65542	0.68565	0.325799	0.0931994	349	0	0	0.674357	0.676535	0.676853	0.651834	0.00525679	349	0	0	0.0034384	0	1	1	347	349	0.837	0.000238777	0	0.0833333	0	348	349	0.257	0	0	0	0	349	349	0	0.00310411	0	1	1	347	349	0.777	0.000238777	0	0.0833333	0	348	349	0.35	0.00286533	0	1	1	348	349	0.752	0.00344971	0	1	0.855	6.73834e-05	0	1	0.243	0	0	0	0	0.00293271	0	1	0.775	0.000131728	0	0.045973	0.394	0.00286533	0	1	0.778	349	0.000965163	0.336842	0.46	349	0	0	0	349	0	0	0	349	0.000450266	0.157143	0.711	349	0	0	0	#N/A	#N/A	#N/A	#N/A	#N/A	#N/A	#N/A	#N/A	#N/A	#N/A	#N/A	#N/A	#N/A	#N/A	#N/A	#N/A	#N/A	#N/A	#N/A	#N/A	#N/A	#N/A
				ENSAMXG00000030659	NW_019170541.1	24555773	24561385	NA	NA	zinc finger protein 664-like [Source:NCBI gene;Acc:103033942]	na	na	na	.	.	.	.	.	.	.	.	.	.	LG3_Eyesize,MaxIl.Protas2007_Activity.Yoshizawa2015_Eyesize.Kowalko2013	0.601638	0.635354	0.682789	0.347315	0.0825071	806	0	0	0.641504	0.674172	0.676882	0.36012	0.0643776	806	0	0	0.00130273	0	1	1	804	806	0.469	0.000265863	0	0.142857	0	804	806	0.266	0.000443105	0	0.160714	0	803	806	0.328	0.00124069	0	1	1	805	806	0.44	0.000186104	0	0.125	0	804	806	0.323	0.00136476	0	0.975	0	804	806	0.47	0.00126738	0	1	0.486	0.000243763	0	1	0.294	0.000265098	0	0.0836914	0.319	0.00124069	0	1	0.461	0.000126598	0	0.101911	0.391	0.00131299	0	0.970689	0.488	806	0.000124069	0.1	0.187	806	0.000340396	0.224359	0.566	806	0.000485774	0.253968	0.516	806	0	0	0	806	0	0	0	#N/A	#N/A	#N/A	#N/A	#N/A	#N/A	#N/A	#N/A	#N/A	#N/A	#N/A	#N/A	#N/A	#N/A	#N/A	#N/A	#N/A	#N/A	#N/A	#N/A	#N/A	#N/A
			lingo1a	ENSAMXG00000024883	NW_019170541.1	24643054	24644904	GO:0016020;GO:0016021;GO:0031103;GO:0005515	membrane;integral component of membrane;axon regeneration;protein binding	leucine rich repeat and Ig domain containing 1 [Source:NCBI gene;Acc:103034139]	na	abnormal myelination	na	.	.	.	.	.	.	.	.	.	.	LG3_Eyesize,MaxIl.Protas2007_Activity.Yoshizawa2015_Eyesize.Kowalko2013	0.686558	0.690014	0.690117	0.632433	0.00925835	1003	0	0	0.662988	0.676735	0.676898	0.461897	0.0349055	1003	0	0	0.000249252	0	0.1	0	1000	1003	0.207	2.62371e-05	0	0.0263158	0	1002	1003	0.18	0	0	0	0	1003	1003	0	2.62371e-05	0	0.0263158	0	1002	1003	0.228	2.62371e-05	0	0.0263158	0	1002	1003	0.204	0	0	0	0	1003	1003	0	0.000188725	0	0.0867257	0.214	0	0	0.0867257	0	0	0	0	0	0	0	0	0	1.38183e-06	0	0.00138598	0.27	0	0	0	0	1003	0.000477515	0.189474	0.279	1003	0	0	0	1003	0	0	0	1003	5.24742e-05	0.0526316	0.369	1003	0	0	0	hard	hard	linkedSoft	linked	#N/A	#N/A	linkedHard	linked	#N/A	#N/A	#N/A	#N/A	#N/A	#N/A	linkedSoft	linked	linkedSoft	linked	linkedSoft	linked	linkedSoft	linked
			cspg4	ENSAMXG00000008682	NW_019170541.1	25189135	25297748	GO:0016020;GO:0016021	membrane;integral component of membrane	chondroitin sulfate proteoglycan 4 [Source:NCBI gene;Acc:103038361]	na	abnormal adipose tissue development;abnormal auditory brainstem response;abnormal brown adipose tissue morphology;abnormal cell migrationabnormal dentate gyrus morphology;abnormal enzyme/coenzyme activity;abnormal lean body mass;abnormal macrophage physiology;decreased body temperature;decreased carbon dioxide production;decreased cell proliferation;decreased oxygen consumption;decreased white fat cell number;hepatic steatosis;impaired adaptive thermogenesis;impaired glucose tolerance;increased body weight;increased circulating cholesterol level;increased circulating HDL cholesterol level;increased circulating LDL cholesterol level;increased epididymal fat pad weight;increased gonadal fat pad weight;increased lean body mass;increased mean corpuscular hemoglobin;increased susceptibility to age related obesity;insulin resistance;no abnormal phenotype detected;obese	na	.	.	.	Yes	Yes	.	.	.	Yes	.	LG3_Eyesize,MaxIl.Protas2007_Activity.Yoshizawa2015_Eyesize.Kowalko2013	0.590844	0.67003	0.719808	0.0125768	0.175522	4471	102	0.913	0.425326	0.531401	0.687362	8.57579e-12	0.263654	4471	679	0.998	0.00248288	0	1	2	4442	4471	0.729	0.00172811	0	0.947368	0	4444	4471	0.646	0.00125739	0	0.892857	0	4444	4471	0.579	0.00285094	0	1	1	4444	4471	0.746	0.00154436	0	0.947368	0	4440	4471	0.691	0.00279416	0	1	3	4442	4471	0.742	0.00176946	0	1	0.611	0.00152735	0	1	0.642	0.000917034	0	0.907584	0.538	0.00268072	0	1	0.743	0.0010261	0	0.947338	0.641	0.00229879	0	1	0.694	4471	0.00153975	0.521053	0.655	4471	0.00101392	0.384615	0.808	4471	0.000456795	0.388889	0.5	4471	0.00047772	0.193457	0.724	4471	0.000935971	0.48046	0.934	linkedHard, hard, linkedHard, linkedHard, linkedHard, linkedHard, linkedHard, linkedHard, linkedHard, linkedHard, hard, hard, linkedHard, linkedHard, linkedHard, linkedHard, linkedHard, linkedHard, hard, hard, hard, linkedHard, linkedHard	linked, hard, linked, linked, linked, linked, linked, linked, linked, linked, hard, hard, linked, linked, linked, linked, linked, linked, hard, hard, hard, linked, linked	linkedHard, linkedHard, linkedHard, linkedHard, linkedHard, linkedHard, linkedHard, hard, linkedHard, linkedHard, linkedHard, linkedHard, linkedHard, hard, neutral, hard, hard, neutral, linkedSoft, linkedHard, linkedHard, linkedSoft, linkedHard	linked, linked, linked, linked, linked, linked, linked, hard, linked, linked, linked, linked, linked, hard, neutral, hard, hard, neutral, linked, linked, linked, linked, linked	linkedSoft, linkedSoft, linkedSoft, linkedSoft, linkedSoft, linkedSoft, linkedSoft, linkedSoft, linkedSoft, linkedSoft, soft, linkedSoft, linkedSoft, linkedSoft, linkedSoft, linkedSoft, soft, linkedSoft, linkedHard, linkedHard	linked, linked, linked, linked, linked, linked, linked, linked, linked, linked, soft, linked, linked, linked, linked, linked, soft, linked, linked, linked	linkedHard, linkedHard, linkedHard, linkedHard, linkedHard, linkedHard, hard, linkedHard, linkedHard, linkedHard, linkedHard, linkedHard, linkedHard, linkedHard, linkedHard, linkedHard, linkedHard, linkedHard, hard, linkedHard, linkedHard, linkedHard, linkedHard	linked, linked, linked, linked, linked, linked, hard, linked, linked, linked, linked, linked, linked, linked, linked, linked, linked, linked, hard, linked, linked, linked, linked	linkedHard, linkedHard, linkedHard, linkedHard, linkedHard, linkedHard, linkedHard, hard, linkedHard, linkedHard, linkedHard	linked, linked, linked, linked, linked, linked, linked, hard, linked, linked, linked	linkedHard, linkedHard, hard, linkedHard, hard, linkedHard, linkedHard, linkedSoft, linkedSoft, linkedSoft, linkedHard, linkedHard, soft, linkedHard, linkedHard, linkedHard, linkedHard, linkedSoft, soft, linkedSoft, linkedHard, soft, linkedHard	linked, linked, hard, linked, hard, linked, linked, linked, linked, linked, linked, linked, soft, linked, linked, linked, linked, linked, soft, linked, linked, soft, linked	linkedHard, linkedSoft, hard, linkedHard, linkedHard, linkedHard, hard, neutral, hard, linkedHard, linkedHard, linkedHard, linkedHard, soft, linkedHard, hard, hard, soft, linkedHard, linkedSoft, linkedHard, linkedHard, linkedHard	linked, linked, hard, linked, linked, linked, hard, neutral, hard, linked, linked, linked, linked, soft, linked, hard, hard, soft, linked, linked, linked, linked, linked	linkedSoft, linkedSoft, linkedSoft, neutral, linkedSoft, neutral, linkedSoft, soft, linkedSoft, linkedSoft, linkedSoft, linkedSoft, linkedSoft, soft, linkedSoft, linkedSoft, soft, neutral, hard, linkedSoft, linkedSoft, linkedSoft, linkedSoft	linked, linked, linked, neutral, linked, neutral, linked, soft, linked, linked, linked, linked, linked, soft, linked, linked, soft, neutral, hard, linked, linked, linked, linked	hard, linkedSoft, linkedSoft, hard, linkedSoft, linkedSoft, linkedSoft, hard, linkedSoft, hard, linkedSoft, hard, linkedHard, linkedSoft, linkedSoft, linkedHard, linkedHard, linkedSoft, linkedSoft, hard, linkedSoft, hard, hard	hard, linked, linked, hard, linked, linked, linked, hard, linked, hard, linked, hard, linked, linked, linked, linked, linked, linked, linked, hard, linked, hard, hard	linkedSoft, linkedSoft, linkedSoft, linkedSoft, linkedSoft, linkedSoft, linkedSoft, linkedSoft, linkedSoft, linkedSoft, linkedSoft, linkedSoft, linkedSoft, linkedSoft, linkedSoft, linkedSoft, linkedSoft, linkedSoft, linkedSoft, linkedSoft, linkedSoft, linkedSoft, linkedSoft	linked, linked, linked, linked, linked, linked, linked, linked, linked, linked, linked, linked, linked, linked, linked, linked, linked, linked, linked, linked, linked, linked, linked	hard, linkedSoft, linkedSoft, linkedSoft, linkedSoft, linkedSoft, linkedSoft, linkedSoft, linkedSoft, soft, linkedSoft, neutral, linkedSoft, linkedSoft, linkedSoft, linkedSoft, linkedSoft, linkedSoft, linkedSoft, soft, soft, soft, linkedSoft	hard, linked, linked, linked, linked, linked, linked, linked, linked, soft, linked, neutral, linked, linked, linked, linked, linked, linked, linked, soft, soft, soft, linked
				ENSAMXG00000042521	NW_019170541.1	25330193	25334005	GO:0008270;GO:0003676;GO:0015074	zinc ion binding;nucleic acid binding;DNA integration		na	na	na	.	.	.	.	.	.	.	.	.	.	LG3_Eyesize,MaxIl.Protas2007_Activity.Yoshizawa2015_Eyesize.Kowalko2013	0.607723	0.60957	0.61705	0.594644	0.00740727	19	0	0	0.630026	0.63008	0.633674	0.626494	0.00222638	19	0	0	0	0	0	0	19	19	0	0	0	0	0	19	19	0	0	0	0	0	19	19	0	0	0	0	0	19	19	0	0	0	0	0	19	19	0	0	0	0	0	19	19	0	0	0	0	0	0	0	0	0	0	0	0	0	0	0	0	0	0	0	0	0	0	0	0	0	19	0	0	0	19	0	0	0	19	0	0	0	19	0	0	0	19	0	0	0	#N/A	#N/A	#N/A	#N/A	soft, soft	soft, soft	#N/A	#N/A	#N/A	#N/A	#N/A	#N/A	#N/A	#N/A	#N/A	#N/A	#N/A	#N/A	#N/A	#N/A	#N/A	#N/A
			snx33	ENSAMXG00000008697	NW_019170541.1	25340206	25375827	GO:0016020;GO:0006886;GO:0006897;GO:0015031;GO:0030659;GO:0031410;GO:0035091;GO:0000278;GO:0000281;GO:0019898;GO:0005515	membrane;intracellular protein transport;endocytosis;protein transport;cytoplasmic vesicle membrane;cytoplasmic vesicle;phosphatidylinositol binding;mitotic cell cycle;mitotic cytokinesis;extrinsic component of membrane;protein binding	sorting nexin 33 [Source:NCBI gene;Acc:103035633]	na	na	na	.	.	.	.	.	.	.	.	.	.	LG3_Eyesize,MaxIl.Protas2007_Activity.Yoshizawa2015_Eyesize.Kowalko2013	0.66243	0.711784	0.719934	0.266663	0.109405	594	0	0	0.643302	0.674505	0.687537	0.494848	0.0517054	594	0	0	0.00185185	0	1	1	591	594	0.605	0.00218613	0	0.947368	0	592	594	0.73	0.00127528	0	0.678571	0	592	594	0.583	0.00173519	0	0.947368	0	592	594	0.549	0.00301919	0	0.916667	0	592	594	0.859	0.00181641	0	1	1	592	594	0.57	0.00175591	0	1	0.608	0.00182426	0	1	0.707	0.00125685	0	0.70536	0.644	0.00166574	0	0.939812	0.559	0.00298521	0	0.916625	0.89	0.00175814	0	1	0.589	594	0.0003367	0.1	0.237	594	0.000251448	0.14936	0.507	594	0.000761584	0.452381	0.656	594	0.000436971	0.157143	0.705	594	0	0	0	linkedHard, linkedHard, hard, linkedHard	linked, linked, hard, linked	linkedHard, soft, linkedHard, hard	linked, soft, linked, hard	neutral, neutral, linkedSoft, soft, linkedSoft, soft, linkedSoft, linkedSoft	neutral, neutral, linked, soft, linked, soft, linked, linked	linkedSoft, linkedSoft, hard, soft	linked, linked, hard, soft	#N/A	#N/A	soft, neutral, neutral, soft	soft, neutral, neutral, soft	#N/A	#N/A	soft, linkedSoft, soft, soft	soft, linked, soft, soft	hard, linkedSoft, linkedSoft, linkedSoft	hard, linked, linked, linked	linkedSoft, linkedHard, linkedSoft, linkedSoft	linked, linked, linked, linked	linkedSoft, linkedSoft, linkedSoft, linkedSoft	linked, linked, linked, linked
			snupn	ENSAMXG00000038311	NW_019170541.1	25378031	25388260	GO:0005634;GO:0005737;GO:0003723;GO:0061608;GO:0006606;GO:0061015;GO:0005515	nucleus;cytoplasm;RNA binding;nuclear import signal receptor activity;protein import into nucleus;snRNA import into nucleus;protein binding	snurportin 1 [Source:NCBI gene;Acc:103035945]	na	na	na	.	.	.	.	.	.	.	.	.	.	LG3_Eyesize,MaxIl.Protas2007_Activity.Yoshizawa2015_Eyesize.Kowalko2013	0.654874	0.692687	0.719737	0.265403	0.0918431	586	0	0	0.616513	0.675235	0.687535	0.228309	0.11752	586	0	0	0.00147895	0	0.666667	0	583	586	0.512	8.9815e-05	0	0.0526316	0	585	586	0.207	0.00132253	0	0.775	0	585	586	0.596	0.00122747	0	0.666667	0	584	586	0.437	0.00141234	0	0.775	0	584	586	0.665	0.00246018	0	0.775	0	584	586	0.692	0.00133993	0	0.611746	0.505	2.7798e-05	0	0.611746	0.225	0.00125838	0	0.737409	0.644	0.00120314	0	0.686191	0.454	0.00135521	0	0.764375	0.71	0.00245048	0	0.743302	0.72	586	0.000646669	0.189474	0.339	586	0.000610396	0.357692	0.698	586	0	0	0	586	0.000174775	0.102418	0.52	586	0.00078459	0.45977	0.925	linkedHard, linkedHard, linkedHard	linked, linked, linked	linkedSoft, linkedHard, linkedHard	linked, linked, linked	#N/A	#N/A	linkedHard, linkedHard, hard	linked, linked, hard	#N/A	#N/A	neutral, neutral, neutral	neutral, neutral, neutral	#N/A	#N/A	neutral, neutral, linkedSoft	neutral, neutral, linked	linkedSoft, linkedSoft, linkedSoft	linked, linked, linked	linkedSoft, linkedSoft, linkedSoft	linked, linked, linked	linkedSoft, linkedSoft, linkedSoft	linked, linked, linked
			ptpn9a	ENSAMXG00000008723	NW_019170541.1	25395332	25420505	GO:0004725;GO:0016791;GO:0006470;GO:0016311;GO:0035335;GO:0043249;GO:0048821;GO:0060215;GO:0061515	protein tyrosine phosphatase activity;phosphatase activity;protein dephosphorylation;dephosphorylation;peptidyl-tyrosine dephosphorylation;erythrocyte maturation;erythrocyte development;primitive hemopoiesis;myeloid cell development	protein tyrosine phosphatase non-receptor type 9 [Source:NCBI gene;Acc:103036268]	blood cell decreased amount;caudal fin curved ventral;head decreased size;head necrotic;whole organism decreased length	abnormal brain white matter morphology;abnormal long bone diaphysis morphology;abnormal neural tube morphology;abnormal neurocranium morphology;abnormal platelet physiology;abnormal T cell differentiationabnormal tooth morphology;decreased body size;decreased brain size;decreased platelet aggregation;decreased T cell proliferation;domed cranium;embryo tissue necrosis;embryonic growth retardation;encephalomeningocele;enlarged lateral ventricles;exencephaly;hemorrhage;intracranial hemorrhage;lethality throughout fetal growth and development incomplete penetrance;meningomyelocele;paresis;postnatal lethality incomplete penetrance;tremors	na	.	.	.	.	Yes	.	.	.	.	.	LG3_Eyesize,MaxIl.Protas2007_Activity.Yoshizawa2015_Eyesize.Kowalko2013	0.636417	0.70205	0.718774	0.0479937	0.14088	891	1	0.689	0.599467	0.660886	0.686654	0.0196047	0.128539	891	3	0.671	0.0016835	0	0.8	0	885	891	0.564	2.95351e-05	0	0.0263158	0	890	891	0.181	0.00017278	0	0.0789474	0	889	891	0.243	0.000927403	0	0.8	0	889	891	0.375	0.000202316	0	0.0789474	0	888	891	0.332	0.00107065	0	0.8	0	888	891	0.404	0.00157207	0	0.761631	0.563	0	0	0.761631	0	8.75308e-05	0	0.041211	0.256	0.000915764	0	0.81503	0.393	0.000120284	0	0.0555556	0.388	0.0010141	0	0.819504	0.419	891	0.00131136	0.442105	0.583	891	0.000327349	0.14936	0.558	891	0	0	0	891	5.90703e-05	0.0526316	0.379	891	0.000371531	0.331034	0.876	linkedHard, linkedHard, hard, hard, linkedHard, linkedHard	linked, linked, hard, hard, linked, linked	linkedHard, hard, linkedHard, linkedHard, linkedSoft, linkedSoft	linked, hard, linked, linked, linked, linked	#N/A	#N/A	linkedHard, soft, soft, linkedHard, neutral, neutral	linked, soft, soft, linked, neutral, neutral	#N/A	#N/A	neutral, neutral, neutral, neutral, neutral, soft	neutral, neutral, neutral, neutral, neutral, soft	#N/A	#N/A	soft, neutral, neutral, neutral, soft, soft	soft, neutral, neutral, neutral, soft, soft	linkedSoft, linkedSoft, linkedSoft, linkedSoft, linkedSoft, linkedSoft	linked, linked, linked, linked, linked, linked	linkedSoft, linkedSoft, linkedSoft, linkedSoft, neutral, linkedSoft	linked, linked, linked, linked, neutral, linked	linkedSoft, linkedSoft, linkedSoft, linkedSoft, linkedSoft, linkedSoft	linked, linked, linked, linked, linked, linked
			sin3aa	ENSAMXG00000008726	NW_019170541.1	25431827	25451453	GO:0006355;GO:0005634;GO:0003714;GO:0016580;GO:0045892	regulation of transcription, DNA-templated;nucleus;transcription corepressor activity;Sin3 complex;"negative regulation of transcription, DNA-templated"	SIN3 transcription regulator family member Aa [Source:ZFIN;Acc:ZDB-GENE-070620-3]	na	embryonic lethality between implantation and somite formation complete penetrance;no abnormal phenotype detected	na	.	.	.	.	.	.	.	.	.	.	LG3_Eyesize,MaxIl.Protas2007_Activity.Yoshizawa2015_Eyesize.Kowalko2013	0.685719	0.717694	0.719941	0.13597	0.087031	2597	0	0	0.610266	0.672187	0.687541	0.0345464	0.135279	2597	7	0.686	0.000293929	0	0.663333	0	2595	2597	0.216	0.000544938	0	0.888889	0	2593	2597	0.338	0.000365807	0	0.85	0	2595	2597	0.305	0.000642217	0	0.888889	0	2593	2597	0.328	0.000910745	0	0.888889	0	2591	2597	0.551	0.000468489	0	0.85	0	2594	2597	0.303	0.000221058	0	0.487361	0.22	0.000497942	0	0.487361	0.358	0.000340307	0	0.823631	0.344	0.000578614	0	0.87443	0.336	0.000873197	0	0.889888	0.604	0.000452705	0	0.827964	0.321	2597	0.000176317	0.268421	0.196	2597	0.000171796	0.261538	0.442	2597	0	0	0	2597	0.000315953	0.512091	0.639	2597	0.000155794	0.404598	0.794	#N/A	#N/A	linkedSoft, linkedSoft, linkedSoft	linked, linked, linked	#N/A	#N/A	linkedSoft, linkedSoft, linkedSoft	linked, linked, linked	#N/A	#N/A	#N/A	#N/A	#N/A	#N/A	neutral, neutral, neutral	neutral, neutral, neutral	linkedSoft, neutral, linkedSoft	linked, neutral, linked	neutral, neutral, neutral	neutral, neutral, neutral	neutral, linkedSoft, neutral	neutral, linked, neutral
				ENSAMXG00000029285	NW_019170541.1	25471514	25474312	NA	NA		na	na	na	.	.	.	.	.	.	.	.	.	.	LG3_Eyesize,MaxIl.Protas2007_Activity.Yoshizawa2015_Eyesize.Kowalko2013																							0							0							0							0							0							0				0				0				0				0				0				0																					#N/A	#N/A	#N/A	#N/A	#N/A	#N/A	#N/A	#N/A	#N/A	#N/A	#N/A	#N/A	#N/A	#N/A	#N/A	#N/A	#N/A	#N/A	#N/A	#N/A	#N/A	#N/A
			crabp1a	ENSAMXG00000008732	NW_019170541.1	25476047	25497267	GO:0008289;GO:0005737;GO:0001972;GO:0034653	lipid binding;cytoplasm;retinoic acid binding;retinoic acid catabolic process	cellular retinoic acid-binding protein 1 [Source:NCBI gene;Acc:103037725]	na	abnormal monocyte cell number;abnormal ovary morphology;abnormal ovary morphology;enlarged ovary;enlarged ovary;increased circulating alkaline phosphatase level;increased circulating calcium level;increased circulating cholesterol level;increased circulating serum albumin level;increased circulating total protein level;no abnormal phenotype detected	na	.	.	.	.	.	.	.	.	.	.	LG3_Eyesize,MaxIl.Protas2007_Activity.Yoshizawa2015_Eyesize.Kowalko2013	0.597028	0.690883	0.719063	0.0264429	0.175345	294	6	0.711	0.484994	0.57157	0.655037	0.0812139	0.168589	294	0	0	0.00129252	0	0.38	0	293	294	0.466	0.00483849	0	0.921053	0	291	294	0.914	0.000377929	0	0.111111	0	293	294	0.309	0.00907129	0	0.972222	0	290	294	0.964	0.00519542	0	0.921053	0	291	294	0.935	0.00404384	0	0.888889	0	292	294	0.861	0	0	0	0	0.00451501	0	0	0.924	0.000249537	0	0.0733639	0.313	0.00887963	0	0.968826	0.97	0.00479861	0	0.919508	0.948	0.00405237	0	0.876609	0.88	294	0.00114572	0.336842	0.527	294	0.000691071	0.203175	0.727	294	0	0	0	294	0.0024388	0.512091	0.941	294	0.00147783	0.434483	0.954	#N/A	#N/A	#N/A	#N/A	#N/A	#N/A	#N/A	#N/A	#N/A	#N/A	#N/A	#N/A	#N/A	#N/A	#N/A	#N/A	#N/A	#N/A	#N/A	#N/A	#N/A	#N/A
			wdr61	ENSAMXG00000008741	NW_019170541.1	25508618	25514860	GO:0005515	protein binding	WD repeat domain 61 [Source:NCBI gene;Acc:103037178]	na	na	na	.	.	.	.	.	.	.	.	.	.	LG3_Eyesize,MaxIl.Protas2007_Activity.Yoshizawa2015_Eyesize.Kowalko2013	0.706421	0.719906	0.719941	0.5389	0.0398244	458	0	0	0.682995	0.685195	0.68739	0.663241	0.00558382	458	0	0	0	0	0	0	458	458	0	0	0	0	0	458	458	0	0	0	0	0	458	458	0	0	0	0	0	458	458	0	0	0	0	0	458	458	0	0	0	0	0	458	458	0	0	0	0	0	0	0	0	0	0	0	0	0	0	0	0	0	0	0	0	0	0	0	0	0	458	0	0	0	458	0	0	0	458	0	0	0	458	0	0	0	458	0	0	0	linkedHard, linkedHard	linked, linked	linkedSoft, linkedSoft	linked, linked	#N/A	#N/A	soft, soft	soft, soft	#N/A	#N/A	soft, linkedSoft	soft, linked	hard, linkedHard	hard, linked	neutral, neutral	neutral, neutral	hard, hard	hard, hard	soft, hard	soft, hard	linkedSoft, soft	linked, soft
			slc25a44a	ENSAMXG00000008751	NW_019170541.1	25519357	25523576	GO:0016020;GO:0016021;GO:0055085;GO:0005739;GO:0009083;GO:0015658;GO:0015803	membrane;integral component of membrane;transmembrane transport;mitochondrion;branched-chain amino acid catabolic process;branched-chain amino acid transmembrane transporter activity;branched-chain amino acid transport	solute carrier family 25 member 44 [Source:NCBI gene;Acc:103036580]	na	na	na	.	.	.	.	.	.	.	.	.	.	LG3_Eyesize,MaxIl.Protas2007_Activity.Yoshizawa2015_Eyesize.Kowalko2013	0.716411	0.719671	0.719917	0.662431	0.00882339	574	0	0	0.589989	0.630087	0.681637	0.215366	0.099779	574	0	0	0	0	0	0	574	574	0	0.00154513	0	0.886905	0	573	574	0.603	0.00119462	0	0.685714	0	573	574	0.561	0.00159698	0	0.916667	0	573	574	0.519	0.00058072	0	0.333333	0	573	574	0.465	0.00121951	0	0.7	0	573	574	0.436	0	0	0	0	0.00150443	0	0	0.636	0.00105065	0	0.603073	0.581	0.00157667	0	0.905008	0.538	0.000190399	0	0.109289	0.42	0.00115108	0	0.660722	0.45	574	0	0	0	574	0.000750469	0.430769	0.745	574	0.00012444	0.0714286	0.313	574	0.000273768	0.157143	0.609	574	0	0	0	linkedHard	linked	soft	soft	#N/A	#N/A	soft	soft	#N/A	#N/A	soft	soft	#N/A	#N/A	soft	soft	soft	soft	soft	soft	soft	soft
			ireb2	ENSAMXG00000008756	NW_019170541.1	25531128	25549162	GO:0046872;GO:0005737;GO:0003723;GO:0051539;GO:0006879;GO:0051536;GO:0030371;GO:0017148;GO:0030350	metal ion binding;cytoplasm;RNA binding;"4 iron, 4 sulfur cluster binding";cellular iron ion homeostasis;iron-sulfur cluster binding;translation repressor activity;negative regulation of translation;iron-responsive element binding	iron responsive element binding protein 2 [Source:NCBI gene;Acc:103038038]	habituation decreased rate;startle response decreased magnitude;swimming decreased linear velocity;swimming decreased spatial extent of a process;swimming increased frequency	abnormal axon morphology;abnormal cerebellum morphology;abnormal cerebellum white matter morphology;abnormal cerebral cortex morphology;abnormal corpora quadrigemina morphology;abnormal corpus callosum morphology;abnormal dorsal striatum morphology;abnormal duodenum morphology;abnormal erythrocyte morphology;abnormal gait;abnormal hippocampal pyramidal neuron dendrite morphology;abnormal hippocampus pyramidal cell morphology;abnormal iron homeostasis;abnormal iron level;abnormal locomotor behavior;abnormal oligodendrocyte morphology;abnormal posture;abnormal Purkinje cell morphology;abnormal superior colliculus morphology;abnormal thalamus morphology;abnormal vestibular system physiology;ataxia;bradykinesia;decreased brain iron level;decreased erythrocyte cell number;decreased grip strength;decreased heart iron level;decreased hematocrit;decreased hemoglobin content;decreased mean corpuscular hemoglobin;decreased mean corpuscular hemoglobin concentration;decreased mean corpuscular volume;decreased mean platelet volume;decreased Purkinje cell number;decreased spleen iron level;decreased vertical activity;hypoactivity;impaired balance;impaired coordination;increased brain iron level;increased circulating ferritin level;increased intestinal iron level;increased kidney iron level;increased liver iron level;increased porphyrin level;increased red blood cell distribution width;increased thermal nociceptive threshold;kyphosis;microcytic anemia;microcytosis;no abnormal phenotype detected;porphyria;Purkinje cell degeneration;thrombocytopenia;tremors	na	.	.	.	.	Yes	Yes	.	Yes	.	.	LG3_Eyesize,MaxIl.Protas2007_Activity.Yoshizawa2015_Eyesize.Kowalko2013	0.686516	0.71425	0.719932	0.370897	0.0599144	1809	0	0	0.606781	0.668938	0.68754	0.0887991	0.129293	1809	0	0	0.000534365	0	0.966667	0	1808	1809	0.272	0.000753219	0	0.888889	0	1807	1809	0.392	0.000476419	0	0.736842	0	1807	1809	0.339	0.00128758	0	0.966667	0	1806	1809	0.45	0.000505513	0	0.473684	0	1806	1809	0.44	0.00101078	0	0.966667	0	1806	1809	0.392	0.000529903	0	0.958594	0.294	0.000712153	0	0.958594	0.416	0.000417239	0	0.697364	0.367	0.00125374	0	0.967677	0.465	0.000322352	0	0.463923	0.461	0.000960207	0	0.970451	0.408	1809	0	0	0	1809	0.000344197	0.398293	0.569	1809	0	0	0	1809	0.000395393	0.512091	0.684	1809	3.68528e-05	0.0666667	0.618	#N/A	#N/A	#N/A	#N/A	#N/A	#N/A	#N/A	#N/A	#N/A	#N/A	#N/A	#N/A	#N/A	#N/A	#N/A	#N/A	#N/A	#N/A	#N/A	#N/A	#N/A	#N/A
			gnai1	ENSAMXG00000018022	NW_019170541.1	25573287	25606043	GO:0005525;GO:0007165;GO:0007186;GO:0003924;GO:0019001;GO:0031683;GO:0007188	GTP binding;signal transduction;G protein-coupled receptor signaling pathway;GTPase activity;guanyl nucleotide binding;G-protein beta/gamma-subunit complex binding;adenylate cyclase-modulating G protein-coupled receptor signaling pathway	guanine nucleotide binding protein (G protein), alpha inhibiting activity polypeptide 1 [Source:ZFIN;Acc:ZDB-GENE-040426-1310]	na	na	na	.	.	.	.	.	.	.	.	.	.	LG3_Eyesize,MaxIl.Protas2007_Activity.Yoshizawa2015_Eyesize.Kowalko2013	0.509521	0.661684	0.719091	0.00891348	0.252475	795	85	0.894	0.583562	0.658479	0.686818	0.135989	0.145087	795	0	0	0.00525434	0	1	1	778	795	0.92	0.0033867	0	0.264706	0	783	795	0.853	0.00277403	0	0.267857	0	786	795	0.837	0.00467349	0	0.823529	0	783	795	0.889	0.00381821	0	0.277632	0	783	795	0.899	0.00448113	0	1	1	785	795	0.883	0.00237511	0	1	0.734	0.000575053	0	1	0.38	6.78221e-06	0	0.00267219	0.215	0.00144822	0	0.801875	0.51	0.00070355	0	0.249579	0.561	0.00127226	0	1	0.478	795	0.00438928	0.394737	0.924	795	0.0032656	0.296154	0.941	795	0.00237263	0.253968	0.902	795	0.00423581	0.40107	0.967	795	0.00337184	0.369231	0.978	soft, linkedSoft, soft, linkedSoft, linkedSoft	soft, linked, soft, linked, linked	linkedHard, linkedHard, linkedHard, linkedHard, linkedHard	linked, linked, linked, linked, linked	#N/A	#N/A	linkedHard, linkedHard, linkedHard, linkedHard, linkedHard	linked, linked, linked, linked, linked	linkedHard	linked	soft	soft	linkedHard, linkedHard, linkedHard, linkedHard	linked, linked, linked, linked	linkedSoft, soft, linkedSoft, soft, neutral	linked, soft, linked, soft, neutral	soft, linkedSoft, soft, soft, neutral, linkedSoft	soft, linked, soft, soft, neutral, linked	linkedSoft, linkedSoft, soft, soft, neutral, soft	linked, linked, soft, soft, neutral, soft	linkedSoft, soft, soft, soft, linkedSoft	linked, soft, soft, soft, linked
			magi2a	ENSAMXG00000018069	NW_019170541.1	25704501	26024430	GO:0007165;GO:0046328;GO:0005911;GO:0060090;GO:0005515;GO:0039021	signal transduction;regulation of JNK cascade;cell-cell junction;molecular adaptor activity;protein binding;pronephric glomerulus development	membrane associated guanylate kinase, WW and PDZ domain containing 2a [Source:ZFIN;Acc:ZDB-GENE-050810-4]	pericardium edematous;pronephric glomerulus cystic	abnormal endoplasmic reticulum morphology;abnormal glomerular capsule parietal layer morphology;abnormal glomerular filtration barrier functionabnormal neuron morphology;abnormal podocyte foot process morphology;abnormal podocyte morphology;abnormal podocyte slit diaphragm morphology;absent glomerular endothelium fenestra;absent podocytes;albuminuria;anuria;cortical renal glomerulopathies;expanded mesangial matrix;fused podocyte foot processes;glomerular crescent;glomerulosclerosis;increased blood urea nitrogen level;increased circulating creatinine level;increased urine protein level;kidney failure;neonatal lethality complete penetrance;no abnormal phenotype detected;podocyte foot process effacement;podocyte hypertrophy;podocyte microvillus transformation;postnatal growth retardation;postnatal lethality complete penetrance;premature death;renal cast;renal interstitial fibrosis;renal tubule atrophy;tubulointerstitial nephritis	na	.	.	.	.	.	.	.	.	.	.	LG3_Eyesize,MaxIl.Protas2007_Activity.Yoshizawa2015_Eyesize.Kowalko2013	0.622196	0.693644	0.719882	0.00265376	0.147647	2640	34	0.798	0.604639	0.645953	0.686943	0.0373465	0.104192	2640	14	0.708	0.00121284	0	0.928571	0	2631	2640	0.444	0.000947998	0	0.62218	0	2630	2640	0.445	0.00106872	0	0.964286	0	2630	2640	0.524	0.00174882	0	1	2	2632	2640	0.553	0.00090599	0	0.578947	0	2633	2640	0.549	0.00187951	0	1	3	2632	2640	0.583	0.00113923	0	0.914183	0.452	0.000813444	0	0.914183	0.445	0.000985972	0	0.96951	0.56	0.00165701	0	1	0.557	0.000840689	0	0.570104	0.595	0.00181912	0	1	0.602	2640	0.00064394	0.394737	0.337	2640	0.000420551	0.511538	0.613	2640	0.000590227	0.388889	0.572	2640	0.000620826	0.500711	0.772	2640	7.73609e-05	0.137566	0.7	neutral, neutral, linkedSoft, linkedSoft, linkedSoft, linkedSoft, soft, linkedSoft, neutral, hard, linkedSoft, linkedSoft, linkedSoft, neutral, linkedSoft, neutral, linkedHard, soft, linkedHard, linkedHard, neutral, soft, linkedSoft, soft, neutral, linkedSoft, neutral, neutral, linkedHard, linkedSoft, neutral, soft, linkedSoft, hard, soft, linkedSoft, linkedSoft, neutral, soft, linkedSoft, linkedSoft, soft, linkedSoft, neutral, linkedSoft, linkedSoft, neutral, neutral, linkedSoft, linkedSoft, neutral, soft, linkedSoft, soft, neutral, soft, linkedSoft, linkedSoft, neutral, neutral, neutral, soft, neutral, linkedSoft, neutral	neutral, neutral, linked, linked, linked, linked, soft, linked, neutral, hard, linked, linked, linked, neutral, linked, neutral, linked, soft, linked, linked, neutral, soft, linked, soft, neutral, linked, neutral, neutral, linked, linked, neutral, soft, linked, hard, soft, linked, linked, neutral, soft, linked, linked, soft, linked, neutral, linked, linked, neutral, neutral, linked, linked, neutral, soft, linked, soft, neutral, soft, linked, linked, neutral, neutral, neutral, soft, neutral, linked, neutral	linkedHard, linkedHard, linkedHard, linkedHard, linkedHard, linkedHard, linkedHard, linkedSoft, linkedHard, linkedHard, linkedHard, linkedHard, hard, linkedSoft, hard, linkedHard, linkedHard, linkedHard, linkedHard, hard, linkedHard, linkedHard, neutral, linkedHard, linkedHard, linkedHard, hard, linkedHard, linkedSoft, linkedHard, linkedHard, linkedSoft, linkedHard, linkedSoft, hard, linkedHard, linkedHard, linkedSoft, linkedHard, linkedHard, linkedHard, linkedHard, hard, linkedHard, linkedHard, linkedSoft, linkedHard, hard, linkedSoft, linkedHard, linkedSoft, linkedSoft, hard, linkedHard, linkedHard, linkedHard, hard, soft, linkedSoft, linkedSoft, linkedHard, linkedHard, linkedSoft, linkedHard, linkedHard	linked, linked, linked, linked, linked, linked, linked, linked, linked, linked, linked, linked, hard, linked, hard, linked, linked, linked, linked, hard, linked, linked, neutral, linked, linked, linked, hard, linked, linked, linked, linked, linked, linked, linked, hard, linked, linked, linked, linked, linked, linked, linked, hard, linked, linked, linked, linked, hard, linked, linked, linked, linked, hard, linked, linked, linked, hard, soft, linked, linked, linked, linked, linked, linked, linked	linkedSoft, linkedSoft, hard, linkedHard, soft, linkedSoft, linkedSoft, linkedHard, linkedSoft, linkedSoft, linkedHard, neutral, linkedHard, linkedSoft, neutral, linkedSoft, linkedSoft, soft, linkedSoft, linkedSoft, soft, linkedHard, linkedSoft, soft, linkedSoft, soft, soft, linkedSoft, linkedSoft, neutral, linkedSoft, linkedSoft, linkedSoft, hard, linkedSoft, linkedHard	linked, linked, hard, linked, soft, linked, linked, linked, linked, linked, linked, neutral, linked, linked, neutral, linked, linked, soft, linked, linked, soft, linked, linked, soft, linked, soft, soft, linked, linked, neutral, linked, linked, linked, hard, linked, linked	linkedHard, linkedHard, linkedHard, linkedHard, linkedHard, linkedHard, hard, linkedHard, hard, linkedHard, linkedHard, linkedHard, linkedHard, linkedHard, linkedHard, hard, linkedHard, linkedHard, linkedHard, hard, linkedHard, hard, linkedHard, linkedHard, linkedHard, linkedHard, linkedHard, soft, hard, linkedHard, linkedHard, linkedHard, linkedHard, linkedHard, hard, linkedHard, linkedHard, linkedHard, linkedHard, linkedHard, linkedHard, linkedHard, linkedHard, linkedHard, linkedHard, linkedHard, linkedSoft, linkedHard, linkedHard, linkedHard, linkedSoft, linkedHard, linkedHard, hard, hard, hard, linkedHard, linkedHard, linkedHard, linkedSoft, linkedHard, linkedHard, linkedHard, linkedSoft, linkedHard	linked, linked, linked, linked, linked, linked, hard, linked, hard, linked, linked, linked, linked, linked, linked, hard, linked, linked, linked, hard, linked, hard, linked, linked, linked, linked, linked, soft, hard, linked, linked, linked, linked, linked, hard, linked, linked, linked, linked, linked, linked, linked, linked, linked, linked, linked, linked, linked, linked, linked, linked, linked, linked, hard, hard, hard, linked, linked, linked, linked, linked, linked, linked, linked, linked	linkedHard, hard, hard, linkedHard, hard, linkedHard, linkedHard, linkedHard, linkedHard, linkedHard, linkedHard, linkedHard, linkedHard	linked, hard, hard, linked, hard, linked, linked, linked, linked, linked, linked, linked, linked	linkedHard, hard, linkedHard, linkedHard, linkedHard, linkedSoft, linkedHard, linkedHard, linkedHard, linkedHard, linkedHard, linkedHard, linkedHard	linked, hard, linked, linked, linked, linked, linked, linked, linked, linked, linked, linked, linked	hard, soft, linkedHard, linkedHard, linkedSoft, linkedHard, linkedHard, linkedHard, linkedHard, linkedHard, linkedHard, linkedHard, linkedSoft	hard, soft, linked, linked, linked, linked, linked, linked, linked, linked, linked, linked, linked	neutral, linkedSoft, linkedSoft, linkedSoft, soft, linkedSoft, neutral, soft, neutral, linkedSoft, soft, soft, neutral, neutral, linkedSoft, neutral, neutral, soft, linkedSoft, neutral, soft, linkedSoft, neutral, soft, linkedSoft, linkedSoft, neutral, linkedSoft, soft, linkedSoft, hard, soft, soft, soft, linkedSoft, soft, neutral, neutral, neutral, neutral, soft, linkedSoft, soft, linkedSoft, neutral, neutral, neutral, soft, linkedSoft, linkedSoft, neutral, linkedHard, soft, soft, linkedSoft, soft, neutral, linkedSoft, neutral, soft, linkedSoft, soft, neutral, neutral, linkedSoft	neutral, linked, linked, linked, soft, linked, neutral, soft, neutral, linked, soft, soft, neutral, neutral, linked, neutral, neutral, soft, linked, neutral, soft, linked, neutral, soft, linked, linked, neutral, linked, soft, linked, hard, soft, soft, soft, linked, soft, neutral, neutral, neutral, neutral, soft, linked, soft, linked, neutral, neutral, neutral, soft, linked, linked, neutral, linked, soft, soft, linked, soft, neutral, linked, neutral, soft, linked, soft, neutral, neutral, linked	linkedSoft, linkedSoft, neutral, linkedSoft, linkedSoft, linkedSoft, linkedSoft, neutral, hard, linkedSoft, soft, linkedSoft, hard, neutral, linkedSoft, linkedSoft, hard, linkedSoft, linkedSoft, hard, linkedSoft, linkedSoft, linkedSoft, hard, linkedSoft, linkedSoft, linkedSoft, hard, linkedSoft, linkedSoft, linkedSoft, linkedSoft, linkedSoft, neutral, linkedSoft, linkedSoft, linkedSoft, linkedSoft, linkedHard, neutral, linkedSoft, linkedSoft, linkedSoft, linkedSoft, neutral, neutral, linkedSoft, linkedSoft, linkedSoft, linkedSoft, linkedSoft, linkedSoft, linkedSoft, linkedSoft, hard, hard, linkedSoft, linkedSoft, hard, hard, linkedSoft, linkedSoft, linkedSoft, linkedSoft, linkedSoft	linked, linked, neutral, linked, linked, linked, linked, neutral, hard, linked, soft, linked, hard, neutral, linked, linked, hard, linked, linked, hard, linked, linked, linked, hard, linked, linked, linked, hard, linked, linked, linked, linked, linked, neutral, linked, linked, linked, linked, linked, neutral, linked, linked, linked, linked, neutral, neutral, linked, linked, linked, linked, linked, linked, linked, linked, hard, hard, linked, linked, hard, hard, linked, linked, linked, linked, linked	linkedSoft, linkedSoft, linkedSoft, linkedSoft, linkedSoft, soft, linkedSoft, linkedSoft, linkedSoft, linkedSoft, linkedSoft, linkedSoft, linkedSoft, linkedSoft, linkedSoft, linkedSoft, linkedSoft, linkedSoft, linkedSoft, linkedSoft, linkedSoft, linkedSoft, linkedSoft, linkedSoft, linkedSoft, neutral, linkedSoft, linkedSoft, linkedSoft, linkedSoft, linkedSoft, linkedSoft, linkedSoft, linkedSoft, linkedSoft, linkedSoft, linkedSoft, linkedSoft, linkedSoft, linkedSoft, linkedSoft, linkedSoft, linkedSoft, linkedSoft, linkedSoft, neutral, linkedSoft, linkedSoft, linkedSoft, linkedSoft, linkedSoft, linkedSoft, linkedSoft, linkedSoft, linkedSoft, linkedSoft, linkedSoft, linkedSoft, linkedSoft, linkedSoft, linkedSoft, linkedSoft, neutral, linkedSoft, linkedSoft	linked, linked, linked, linked, linked, soft, linked, linked, linked, linked, linked, linked, linked, linked, linked, linked, linked, linked, linked, linked, linked, linked, linked, linked, linked, neutral, linked, linked, linked, linked, linked, linked, linked, linked, linked, linked, linked, linked, linked, linked, linked, linked, linked, linked, linked, neutral, linked, linked, linked, linked, linked, linked, linked, linked, linked, linked, linked, linked, linked, linked, linked, linked, neutral, linked, linked	linkedSoft, linkedSoft, soft, linkedSoft, soft, linkedSoft, neutral, linkedSoft, neutral, linkedSoft, linkedSoft, neutral, linkedSoft, linkedSoft, neutral, linkedSoft, soft, linkedSoft, soft, soft, linkedSoft, linkedSoft, linkedSoft, linkedSoft, linkedSoft, neutral, soft, linkedSoft, soft, soft, neutral, soft, linkedSoft, linkedSoft, linkedSoft, soft, linkedSoft, linkedSoft, linkedSoft, linkedSoft, neutral, neutral, linkedSoft, neutral, linkedSoft, neutral, neutral, neutral, linkedSoft, soft, linkedSoft, soft, linkedSoft, neutral, linkedSoft, linkedSoft, linkedSoft, linkedSoft, linkedSoft, neutral, linkedSoft, linkedSoft, soft, soft, neutral	linked, linked, soft, linked, soft, linked, neutral, linked, neutral, linked, linked, neutral, linked, linked, neutral, linked, soft, linked, soft, soft, linked, linked, linked, linked, linked, neutral, soft, linked, soft, soft, neutral, soft, linked, linked, linked, soft, linked, linked, linked, linked, neutral, neutral, linked, neutral, linked, neutral, neutral, neutral, linked, soft, linked, soft, linked, neutral, linked, linked, linked, linked, linked, neutral, linked, linked, soft, soft, neutral
				ENSAMXG00000041990	NW_019170541.1	25931822	25936267	NA	NA		na	na	na	.	.	.	.	.	.	.	.	.	.	LG3_Eyesize,MaxIl.Protas2007_Activity.Yoshizawa2015_Eyesize.Kowalko2013	0.449306	0.449306	0.449306	0.449306	0	1	0	0	0.582683	0.582683	0.582683	0.582683	0	1	0	0	0	0	0	0	1	1	0	0	0	0	0	1	1	0	0	0	0	0	1	1	0	0	0	0	0	1	1	0	0	0	0	0	1	1	0	0	0	0	0	1	1	0	0	0	0	0	0	0	0	0	0	0	0	0	0	0	0	0	0	0	0	0	0	0	0	0	1	0	0	0	1	0	0	0	1	0	0	0	1	0	0	0	1	0	0	0	neutral, soft	neutral, soft	hard, hard	hard, hard	#N/A	#N/A	linkedHard, hard	linked, hard	#N/A	#N/A	#N/A	#N/A	#N/A	#N/A	hard, soft	hard, soft	hard, hard	hard, hard	linkedSoft, linkedSoft	linked, linked	soft, soft	soft, soft
			nup107	ENSAMXG00000018121	NW_019170541.1	26043344	26069263	GO:0016020;GO:0005634;GO:0015031;GO:0006606;GO:0006406;GO:0051028;GO:0005643;GO:0017056;GO:0031080;GO:0031965;GO:0051292	membrane;nucleus;protein transport;protein import into nucleus;mRNA export from nucleus;mRNA transport;nuclear pore;structural constituent of nuclear pore;nuclear pore outer ring;nuclear membrane;nuclear pore complex assembly	nucleoporin 107 [Source:NCBI gene;Acc:103026564]	apoptotic process increased occurrence;apoptotic process occurs_in retina increased process quality;basement membrane part_of renal glomerulus increased thickness;basement membrane part_of renal glomerulus morphology;brain decreased size;chondroblast part_of pharyngeal arch 1 decreased amount;chondroblast part_of pharyngeal arch 2 decreased amount;chondroblast part_of pharyngeal arch 3-7 skeleton absent;chondroblast part_of pharyngeal arch has fewer parts of type GO:0005643;chondrocyte part_of pharyngeal arch 1 decreased amount;chondrocyte part_of pharyngeal arch 2 decreased amount;chondrocyte part_of pharyngeal arch 3-7 skeleton absent;eye decreased size;glomerular capillary collapsed;intestine decreased size;intestine smooth;Meckel's cartilage absent;mRNA export from nucleus disrupted;nuclear pore part_of intestinal epithelium decreased amount;nuclear pore part_of intestine aggregated;nuclear pore part_of optic tectum aggregated;nuclear pore part_of pharyngeal arch aggregated;nuclear pore part_of retina aggregated;nuclear pore part_of retina malformed;palatoquadrate cartilage absent;pharyngeal arch 3-7 skeleton absent;pharyngeal arch malformed;pharynx decreased width;podocyte foot part_of renal glomerulus shape;poly(A)+ mRNA export from nucleus occurs_in retina decreased process quality;renal glomerulus hypoplastic;renal glomerulus morphology;retina layer formation process quality;retinal outer nuclear layer absent;retinal outer nuclear layer disorganized;swim bladder uninflated;whole organism dead;whole organism decreased length	reduced female fertility	na	Yes	.	.	.	Yes	.	.	.	.	.	LG3_Eyesize,MaxIl.Protas2007_Activity.Yoshizawa2015_Eyesize.Kowalko2013	0.548583	0.651865	0.719206	0.0482825	0.206291	2108	3	0.699	0.627459	0.684605	0.687436	0.134263	0.129372	2108	0	0	0.00275933	0	1	2	2094	2108	0.769	0.000813668	0	0.789474	0	2099	2108	0.407	0.00107748	0	0.975	0	2101	2108	0.527	0.00280699	0	1	3	2097	2108	0.741	0.000478973	0	0.421053	0	2099	2108	0.433	0.00308953	0	1	4	2100	2108	0.78	0.00275889	0	1	0.788	0.000683598	0	1	0.408	0.00104012	0	0.969825	0.577	0.00273016	0	1	0.75	0.000343765	0	0.402778	0.466	0.00304809	0	1	0.8	2108	0.00145561	0.505263	0.632	2108	0.000385317	0.500711	0.594	2108	0.000542592	0.452381	0.546	2108	0.000360581	0.341394	0.666	2108	3.16256e-05	0.0666667	0.61	linkedSoft, linkedHard, neutral, linkedHard, linkedHard, linkedHard	linked, linked, neutral, linked, linked, linked	linkedSoft, soft, linkedHard, linkedHard, linkedHard, linkedHard	linked, soft, linked, linked, linked, linked	#N/A	#N/A	linkedHard, linkedHard, linkedHard, hard, linkedHard, hard	linked, linked, linked, hard, linked, hard	#N/A	#N/A	soft, linkedHard	soft, linked	linkedHard, linkedHard, hard, hard, hard	linked, linked, hard, hard, hard	neutral, neutral, neutral, linkedSoft, linkedSoft, linkedSoft	neutral, neutral, neutral, linked, linked, linked	linkedSoft, linkedSoft, neutral, linkedSoft, linkedSoft, linkedSoft	linked, linked, neutral, linked, linked, linked	linkedSoft, linkedSoft, linkedSoft, linkedSoft, linkedSoft, linkedSoft	linked, linked, linked, linked, linked, linked	neutral, linkedSoft, linkedSoft, neutral, linkedSoft, neutral	neutral, linked, linked, neutral, linked, neutral
			slc35e3	ENSAMXG00000042388	NW_019170541.1	26072525	26080440	GO:0016020;GO:0016021	membrane;integral component of membrane	solute carrier family 35 member E3 [Source:NCBI gene;Acc:103027341]	na	na	na	.	.	.	.	.	.	.	.	.	.	LG3_Eyesize,MaxIl.Protas2007_Activity.Yoshizawa2015_Eyesize.Kowalko2013	0.568818	0.656959	0.712861	0.0721217	0.185176	763	0	0	0.685076	0.687143	0.687541	0.652757	0.00496855	763	0	0	0.0008519	0	0.25	0	755	763	0.349	0.000184767	0	0.0789474	0	760	763	0.24	4.68077e-05	0	0.0357143	0	762	763	0.195	0.00013796	0	0.0789474	0	761	763	0.268	0.00013796	0	0.0789474	0	761	763	0.295	0	0	0	0	763	763	0	0.000618488	0	0.256148	0.316	6.90034e-05	0	0.256148	0.244	1.74668e-05	0	0.0133272	0.222	5.81848e-05	0	0.0443368	0.282	7.80033e-05	0	0.0581305	0.363	0	0	0	0	763	0.00155205	0.394737	0.659	763	0	0	0	763	9.36155e-05	0.0714286	0.295	763	0.000264733	0.14936	0.602	763	0	0	0	linkedHard, hard	linked, hard	hard, linkedHard	hard, linked	#N/A	#N/A	linkedHard, linkedHard	linked, linked	#N/A	#N/A	#N/A	#N/A	#N/A	#N/A	soft, soft	soft, soft	soft, neutral	soft, neutral	linkedSoft, linkedSoft	linked, linked	linkedSoft, linkedSoft	linked, linked
			mdm2	ENSAMXG00000034801	NW_019170541.1	26092547	26119739	GO:0046872;GO:0005634;GO:0016740;GO:0005737;GO:0005730;GO:0061630;GO:0043066;GO:0016567;GO:0000122;GO:0005654;GO:0071157;GO:0042802;GO:0005515	metal ion binding;nucleus;transferase activity;cytoplasm;nucleolus;ubiquitin protein ligase activity;negative regulation of apoptotic process;protein ubiquitination;negative regulation of transcription by RNA polymerase II;nucleoplasm;negative regulation of cell cycle arrest;identical protein binding;protein binding	MDM2 proto-oncogene [Source:NCBI gene;Acc:30637]	apoptotic process increased occurrence;apoptotic process occurs_in whole organism increased occurrence;blood circulation absent;cell cycle arrest increased occurrence;cell population proliferation decreased occurrence;cysteine-type endopeptidase activity involved in apoptotic process increased process quality;epithelial cell part_of pronephric tubule amount;epithelial cell part_of pronephric tubule apoptotic;epithelial cell part_of pronephric tubule decreased amount;eye malformed;head decreased size;head discolored;heart development disrupted;nervous system apoptotic;pronephric tubule dilated;pronephric tubule morphology;renal capsular space dilated;renal capsular space morphology;trunk increased amount;trunk shortened;whole organism apoptotic;whole organism dead;whole organism increased amount;whole organism lethal (sensu genetics)	abnormal B cell differentiationabnormal cell cycle;abnormal cell cycle checkpoint functionabnormal cell physiology;abnormal embryonic tissue morphology;abnormal gastrulationabnormal hematopoietic system physiology;abnormal kidney morphology;abnormal liver morphology;anemia;decreased apoptosis;decreased body weight;decreased bone marrow cell number;decreased cell proliferation;decreased cellular sensitivity to ionizing radiation;decreased double-negative T cell number;decreased double-positive T cell number;decreased embryo size;decreased erythrocyte cell number;decreased granulocyte number;decreased immature B cell number;decreased kidney weight;decreased leukocyte cell number;decreased liver weight;decreased lymphocyte cell number;decreased mortality induced by ionizing radiation;decreased neutrophil cell number;decreased spleen weight;decreased T cell number;decreased thymocyte apoptosis;decreased thymocyte number;decreased thymus weight;embryonic growth retardation;embryonic lethality between implantation and somite formation complete penetrance;embryonic lethality complete penetrance;empty decidua capsularis;enlarged spleen;increased B cell derived lymphoma incidence;increased cell proliferation;increased cellular sensitivity to ionizing radiation;increased fibroblast proliferation;increased foot pad pigmentation;increased lymphoma incidence;increased mammary adenocarcinoma incidence;increased mortality induced by gamma-irradiation;increased mortality induced by ionizing radiation;increased salivary gland tumor incidence;increased sarcoma incidence;increased T cell derived lymphoma incidence;increased tumor incidence;no abnormal phenotype detected;premature death;prenatal lethality complete penetrance;prenatal lethality incomplete penetrance;spleen hypoplasia;thymus hypoplasia	na	Yes	Yes	.	.	.	.	.	Yes	Yes	.	LG3_Eyesize,MaxIl.Protas2007_Activity.Yoshizawa2015_Eyesize.Kowalko2013	0.637736	0.704195	0.719723	0.212698	0.128004	971	0	0	0.39492	0.454431	0.683696	1.04581e-07	0.243207	971	176	0.947	0.00252195	0	0.7	0	963	971	0.735	0.00523589	0	0.973684	0	962	971	0.923	0.00148087	0	0.578947	0	963	971	0.638	0.00303303	0	0.973684	0	964	971	0.768	0.0054142	0	0.973684	0	961	971	0.938	0.00284525	0	0.973684	0	964	971	0.749	0.00236194	0	0.738268	0.731	0.00490974	0	0.738268	0.934	0.00107504	0	0.533756	0.588	0.00270371	0	0.969787	0.746	0.00500325	0	0.972241	0.952	0.00256737	0	0.967894	0.738	971	0.00255745	0.470588	0.837	971	0.00111169	0.500711	0.824	971	0.000746517	0.515873	0.649	971	0.0021469	0.516923	0.933	971	7.35619e-05	0.0714286	0.693	neutral, neutral, neutral, soft, neutral, neutral	neutral, neutral, neutral, soft, neutral, neutral	linkedHard, hard, linkedHard, linkedHard, linkedHard, linkedHard	linked, hard, linked, linked, linked, linked	linkedSoft, linkedSoft, neutral, linkedSoft, linkedSoft	linked, linked, neutral, linked, linked	hard, linkedHard, hard, linkedHard, linkedHard, hard	hard, linked, hard, linked, linked, hard	hard, hard	hard, hard	linkedHard, linkedHard, linkedHard	linked, linked, linked	#N/A	#N/A	neutral, neutral, neutral, neutral, neutral, soft	neutral, neutral, neutral, neutral, neutral, soft	neutral, linkedSoft, linkedSoft, linkedSoft, linkedSoft, linkedSoft	neutral, linked, linked, linked, linked, linked	linkedSoft, hard, linkedSoft, neutral, linkedSoft, linkedSoft	linked, hard, linked, neutral, linked, linked	hard, linkedSoft, linkedSoft, linkedSoft, linkedSoft, linkedSoft	hard, linked, linked, linked, linked, linked
			trhde.2	ENSAMXG00000029695	NW_019170541.1	26283377	26778742	GO:0016020;GO:0016021;GO:0008233;GO:0008237;GO:0008270;GO:0016787;GO:0046872;GO:0006508;GO:0004177	membrane;integral component of membrane;peptidase activity;metallopeptidase activity;zinc ion binding;hydrolase activity;metal ion binding;proteolysis;aminopeptidase activity	thyrotropin releasing hormone degrading enzyme [Source:NCBI gene;Acc:103029429]	na;na	na	na	.	.	.	.	.	.	.	.	.	.	LG3_Eyesize,MaxIl.Protas2007_Activity.Yoshizawa2015_Eyesize.Kowalko2013	0.607629	0.692702	0.719852	0.000237923	0.18616	2456	53	0.841	0.602809	0.653369	0.686978	0.0682098	0.123405	2456	0	0	0.00246064	0	1	1	2438	2456	0.726	0.0017218	0	0.768908	0	2441	2456	0.645	0.00136818	0	0.95	0	2444	2456	0.608	0.00260815	0	1	2	2443	2456	0.713	0.000866257	0	0.357895	0	2439	2456	0.539	0.00248832	0	1	2	2443	2456	0.697	0.00241236	0	1	0.739	0.00146827	0	1	0.626	0.00121408	0	0.939961	0.632	0.00243197	0	1	0.705	0.000606772	0	0.268909	0.537	0.00241179	0	1	0.714	2456	0.00187725	0.526316	0.738	2456	0.000294962	0.224359	0.538	2456	0.000815409	0.452381	0.68	2456	0.00113148	0.462304	0.866	2456	5.42888e-05	0.0666667	0.652	soft, linkedHard, neutral, linkedHard, hard, linkedSoft, linkedHard, hard, neutral, neutral, linkedHard, linkedHard, hard, linkedHard, linkedHard, linkedHard, linkedHard, linkedSoft, linkedHard, soft, soft, hard, linkedSoft, linkedHard, linkedSoft, linkedSoft, hard, linkedHard, linkedHard, linkedHard, hard, linkedHard, linkedSoft, linkedSoft, linkedHard, neutral, linkedHard, soft, hard, linkedSoft, linkedSoft, linkedHard, linkedSoft, linkedSoft, linkedHard, linkedHard, linkedSoft, linkedSoft, linkedHard, linkedSoft, neutral, linkedSoft, linkedSoft, linkedSoft, soft, linkedSoft, soft, linkedHard, soft, linkedHard, hard, soft, linkedHard, hard, linkedHard, hard, linkedSoft, linkedHard, hard, neutral, hard, linkedSoft, linkedSoft, linkedHard, linkedSoft, neutral, linkedSoft, linkedSoft, linkedHard, hard, hard, linkedSoft, linkedHard, linkedHard, linkedSoft, hard, linkedSoft, linkedHard, linkedSoft	soft, linked, neutral, linked, hard, linked, linked, hard, neutral, neutral, linked, linked, hard, linked, linked, linked, linked, linked, linked, soft, soft, hard, linked, linked, linked, linked, hard, linked, linked, linked, hard, linked, linked, linked, linked, neutral, linked, soft, hard, linked, linked, linked, linked, linked, linked, linked, linked, linked, linked, linked, neutral, linked, linked, linked, soft, linked, soft, linked, soft, linked, hard, soft, linked, hard, linked, hard, linked, linked, hard, neutral, hard, linked, linked, linked, linked, neutral, linked, linked, linked, hard, hard, linked, linked, linked, linked, hard, linked, linked, linked	linkedHard, linkedSoft, linkedHard, linkedHard, hard, linkedSoft, linkedHard, linkedSoft, hard, linkedHard, hard, linkedHard, linkedSoft, hard, linkedHard, linkedHard, linkedSoft, hard, linkedHard, linkedHard, linkedHard, linkedSoft, hard, linkedHard, hard, linkedHard, linkedHard, linkedSoft, hard, neutral, hard, linkedHard, soft, linkedHard, linkedHard, linkedSoft, linkedHard, linkedHard, linkedHard, soft, linkedHard, hard, linkedHard, linkedSoft, soft, linkedHard, hard, linkedHard, linkedHard, hard, linkedSoft, neutral, linkedSoft, neutral, linkedHard, hard, linkedHard, linkedHard, hard, linkedSoft, linkedHard, linkedHard, linkedHard, linkedSoft, linkedHard, linkedSoft, linkedHard, linkedHard, linkedHard, linkedHard, linkedHard, linkedHard, linkedSoft, hard, linkedHard, linkedHard, hard, linkedHard, linkedSoft, hard, hard, linkedSoft, linkedSoft, hard, linkedHard, hard, hard, linkedSoft, linkedHard, linkedHard, linkedHard, linkedHard, linkedHard, hard	linked, linked, linked, linked, hard, linked, linked, linked, hard, linked, hard, linked, linked, hard, linked, linked, linked, hard, linked, linked, linked, linked, hard, linked, hard, linked, linked, linked, hard, neutral, hard, linked, soft, linked, linked, linked, linked, linked, linked, soft, linked, hard, linked, linked, soft, linked, hard, linked, linked, hard, linked, neutral, linked, neutral, linked, hard, linked, linked, hard, linked, linked, linked, linked, linked, linked, linked, linked, linked, linked, linked, linked, linked, linked, hard, linked, linked, hard, linked, linked, hard, hard, linked, linked, hard, linked, hard, hard, linked, linked, linked, linked, linked, linked, hard	linkedHard, linkedHard, linkedHard, linkedHard, linkedSoft, soft, hard, linkedSoft, linkedHard, linkedHard, linkedHard, linkedSoft, linkedHard, soft, linkedHard, linkedSoft, linkedSoft, linkedSoft, linkedSoft, linkedSoft, linkedSoft, soft, linkedHard, linkedSoft, linkedSoft, linkedSoft, linkedSoft, linkedSoft, linkedSoft, linkedHard, linkedSoft, neutral, linkedHard, linkedSoft, linkedSoft, soft, neutral, linkedSoft, neutral, neutral	linked, linked, linked, linked, linked, soft, hard, linked, linked, linked, linked, linked, linked, soft, linked, linked, linked, linked, linked, linked, linked, soft, linked, linked, linked, linked, linked, linked, linked, linked, linked, neutral, linked, linked, linked, soft, neutral, linked, neutral, neutral	linkedHard, linkedHard, linkedHard, linkedHard, linkedHard, linkedHard, linkedHard, linkedHard, linkedHard, linkedHard, linkedHard, linkedHard, linkedHard, linkedHard, linkedHard, linkedSoft, linkedHard, linkedHard, linkedHard, linkedHard, linkedHard, hard, linkedHard, linkedHard, linkedHard, linkedHard, linkedHard, linkedHard, hard, linkedHard, linkedHard, linkedHard, linkedHard, linkedHard, linkedHard, linkedHard, hard, hard, linkedHard, hard, linkedHard, linkedHard, hard, linkedHard, linkedHard, hard, hard, hard, linkedHard, linkedHard, linkedHard, linkedHard, linkedHard, linkedHard, linkedHard, linkedHard, linkedHard, linkedHard, linkedHard, linkedHard, linkedHard, linkedSoft, hard, linkedHard, linkedHard, linkedHard, hard, hard, linkedHard, linkedHard, hard, soft, hard, hard, linkedHard, linkedHard, linkedHard, hard	linked, linked, linked, linked, linked, linked, linked, linked, linked, linked, linked, linked, linked, linked, linked, linked, linked, linked, linked, linked, linked, hard, linked, linked, linked, linked, linked, linked, hard, linked, linked, linked, linked, linked, linked, linked, hard, hard, linked, hard, linked, linked, hard, linked, linked, hard, hard, hard, linked, linked, linked, linked, linked, linked, linked, linked, linked, linked, linked, linked, linked, linked, hard, linked, linked, linked, hard, hard, linked, linked, hard, soft, hard, hard, linked, linked, linked, hard	linkedSoft, linkedSoft, linkedHard, linkedHard, linkedHard, linkedHard, linkedHard, linkedHard, hard, linkedHard, linkedHard, hard, hard, linkedHard, linkedHard, linkedHard, linkedHard, soft, linkedHard, hard, linkedHard, linkedHard, hard, soft, linkedSoft, linkedHard, linkedHard, linkedHard, linkedHard, linkedHard, linkedHard, hard, linkedSoft, linkedHard, linkedHard, linkedHard, linkedHard, linkedHard, hard, linkedHard, linkedHard, linkedHard, hard, linkedHard	linked, linked, linked, linked, linked, linked, linked, linked, hard, linked, linked, hard, hard, linked, linked, linked, linked, soft, linked, hard, linked, linked, hard, soft, linked, linked, linked, linked, linked, linked, linked, hard, linked, linked, linked, linked, linked, linked, hard, linked, linked, linked, hard, linked	linkedSoft, linkedSoft, linkedHard, linkedHard, linkedHard, hard, linkedHard, linkedHard, linkedSoft	linked, linked, linked, linked, linked, hard, linked, linked, linked	linkedHard, hard, linkedHard, linkedHard, linkedHard, linkedHard, linkedHard, linkedHard, hard, linkedHard, linkedHard, linkedHard, linkedHard, linkedHard, hard, linkedHard, linkedHard, linkedHard	linked, hard, linked, linked, linked, linked, linked, linked, hard, linked, linked, linked, linked, linked, hard, linked, linked, linked	soft, neutral, linkedSoft, linkedSoft, neutral, linkedSoft, linkedSoft, soft, neutral, neutral, soft, linkedSoft, linkedSoft, linkedHard, soft, soft, linkedSoft, neutral, linkedSoft, linkedSoft, neutral, neutral, neutral, soft, linkedSoft, linkedSoft, linkedSoft, neutral, hard, hard, linkedSoft, linkedSoft, linkedSoft, linkedSoft, linkedSoft, neutral, neutral, neutral, linkedSoft, neutral, linkedSoft, soft, linkedSoft, linkedSoft, neutral, linkedSoft, linkedSoft, neutral, linkedSoft, neutral, linkedSoft, soft, linkedSoft, linkedSoft, linkedSoft, soft, linkedSoft, linkedSoft, linkedSoft, linkedSoft, linkedSoft, neutral, linkedSoft, soft, neutral, soft, hard, linkedSoft, soft, linkedSoft, neutral, linkedSoft, neutral, soft, hard, linkedSoft, neutral, linkedSoft, neutral, neutral, linkedSoft, neutral, neutral, soft, linkedSoft, neutral, linkedSoft, linkedSoft, soft	soft, neutral, linked, linked, neutral, linked, linked, soft, neutral, neutral, soft, linked, linked, linked, soft, soft, linked, neutral, linked, linked, neutral, neutral, neutral, soft, linked, linked, linked, neutral, hard, hard, linked, linked, linked, linked, linked, neutral, neutral, neutral, linked, neutral, linked, soft, linked, linked, neutral, linked, linked, neutral, linked, neutral, linked, soft, linked, linked, linked, soft, linked, linked, linked, linked, linked, neutral, linked, soft, neutral, soft, hard, linked, soft, linked, neutral, linked, neutral, soft, hard, linked, neutral, linked, neutral, neutral, linked, neutral, neutral, soft, linked, neutral, linked, linked, soft	linkedSoft, linkedSoft, linkedSoft, linkedSoft, linkedSoft, hard, linkedSoft, linkedSoft, linkedSoft, neutral, hard, linkedSoft, soft, linkedSoft, linkedSoft, linkedSoft, hard, linkedSoft, linkedSoft, neutral, linkedSoft, linkedSoft, hard, linkedSoft, linkedSoft, linkedSoft, linkedSoft, linkedSoft, linkedSoft, neutral, hard, linkedSoft, linkedSoft, linkedSoft, linkedSoft, linkedSoft, linkedSoft, linkedSoft, linkedSoft, linkedSoft, linkedSoft, linkedSoft, linkedSoft, linkedSoft, linkedSoft, linkedSoft, linkedSoft, linkedSoft, linkedSoft, linkedSoft, linkedSoft, linkedSoft, neutral, hard, linkedSoft, linkedSoft, soft, linkedSoft, linkedSoft, linkedSoft, linkedSoft, linkedSoft, linkedSoft, hard, linkedHard, linkedSoft, linkedSoft, linkedSoft, linkedSoft, linkedSoft, linkedSoft, linkedSoft, linkedSoft, linkedSoft, linkedSoft, linkedSoft, linkedSoft, linkedSoft, linkedSoft, linkedSoft, linkedSoft, linkedSoft, linkedSoft, linkedSoft, linkedSoft, linkedSoft, linkedSoft, linkedSoft, linkedSoft, linkedSoft, linkedSoft, hard, linkedSoft, linkedSoft	linked, linked, linked, linked, linked, hard, linked, linked, linked, neutral, hard, linked, soft, linked, linked, linked, hard, linked, linked, neutral, linked, linked, hard, linked, linked, linked, linked, linked, linked, neutral, hard, linked, linked, linked, linked, linked, linked, linked, linked, linked, linked, linked, linked, linked, linked, linked, linked, linked, linked, linked, linked, linked, neutral, hard, linked, linked, soft, linked, linked, linked, linked, linked, linked, hard, linked, linked, linked, linked, linked, linked, linked, linked, linked, linked, linked, linked, linked, linked, linked, linked, linked, linked, linked, linked, linked, linked, linked, linked, linked, linked, linked, hard, linked, linked	linkedSoft, linkedSoft, linkedSoft, linkedSoft, linkedSoft, linkedSoft, linkedSoft, neutral, linkedSoft, linkedSoft, linkedSoft, linkedSoft, soft, linkedSoft, linkedSoft, linkedSoft, linkedSoft, linkedSoft, linkedSoft, linkedSoft, linkedSoft, linkedSoft, linkedSoft, linkedSoft, linkedSoft, linkedSoft, linkedSoft, linkedSoft, soft, soft, linkedSoft, linkedSoft, linkedSoft, linkedSoft, linkedSoft, linkedSoft, neutral, neutral, linkedSoft, linkedSoft, hard, linkedSoft, linkedSoft, linkedSoft, linkedSoft, linkedSoft, linkedSoft, linkedSoft, linkedSoft, linkedSoft, linkedSoft, linkedSoft, hard, linkedSoft, linkedSoft, linkedSoft, linkedSoft, linkedSoft, linkedSoft, linkedSoft, linkedSoft, linkedSoft, linkedSoft, linkedSoft, linkedSoft, linkedSoft, linkedSoft, linkedSoft, hard, linkedSoft, linkedSoft, linkedSoft, linkedSoft, linkedSoft, linkedSoft, linkedSoft, linkedSoft, linkedSoft, linkedSoft, linkedSoft, soft, linkedSoft, linkedSoft, linkedSoft, linkedSoft, linkedSoft, linkedSoft, linkedSoft, linkedSoft, linkedSoft, linkedSoft, linkedSoft, linkedSoft, linkedSoft, linkedSoft, linkedSoft, linkedSoft, linkedSoft	linked, linked, linked, linked, linked, linked, linked, neutral, linked, linked, linked, linked, soft, linked, linked, linked, linked, linked, linked, linked, linked, linked, linked, linked, linked, linked, linked, linked, soft, soft, linked, linked, linked, linked, linked, linked, neutral, neutral, linked, linked, hard, linked, linked, linked, linked, linked, linked, linked, linked, linked, linked, linked, hard, linked, linked, linked, linked, linked, linked, linked, linked, linked, linked, linked, linked, linked, linked, linked, hard, linked, linked, linked, linked, linked, linked, linked, linked, linked, linked, linked, soft, linked, linked, linked, linked, linked, linked, linked, linked, linked, linked, linked, linked, linked, linked, linked, linked, linked	linkedSoft, neutral, neutral, linkedSoft, linkedSoft, linkedSoft, linkedSoft, neutral, soft, linkedSoft, neutral, linkedSoft, linkedSoft, linkedSoft, neutral, linkedSoft, linkedSoft, linkedSoft, soft, linkedSoft, neutral, linkedSoft, linkedSoft, linkedSoft, linkedSoft, linkedSoft, linkedSoft, linkedSoft, neutral, linkedSoft, neutral, hard, linkedSoft, linkedSoft, linkedSoft, linkedSoft, linkedSoft, linkedSoft, soft, linkedSoft, soft, linkedSoft, linkedSoft, soft, linkedSoft, neutral, linkedSoft, linkedSoft, neutral, soft, soft, linkedSoft, linkedSoft, linkedSoft, neutral, linkedSoft, linkedSoft, soft, linkedSoft, neutral, neutral, linkedSoft, soft, linkedSoft, soft, linkedSoft, linkedSoft, neutral, neutral, neutral, linkedSoft, linkedSoft, linkedSoft, hard, linkedSoft, soft, neutral, linkedSoft, linkedSoft, linkedSoft, neutral, neutral, neutral, linkedSoft, linkedSoft, linkedSoft, linkedSoft, linkedSoft, linkedSoft, linkedSoft, neutral, linkedSoft, linkedSoft, linkedSoft	linked, neutral, neutral, linked, linked, linked, linked, neutral, soft, linked, neutral, linked, linked, linked, neutral, linked, linked, linked, soft, linked, neutral, linked, linked, linked, linked, linked, linked, linked, neutral, linked, neutral, hard, linked, linked, linked, linked, linked, linked, soft, linked, soft, linked, linked, soft, linked, neutral, linked, linked, neutral, soft, soft, linked, linked, linked, neutral, linked, linked, soft, linked, neutral, neutral, linked, soft, linked, soft, linked, linked, neutral, neutral, neutral, linked, linked, linked, hard, linked, soft, neutral, linked, linked, linked, neutral, neutral, neutral, linked, linked, linked, linked, linked, linked, linked, neutral, linked, linked, linked
				ENSAMXG00000043734	NW_019170541.1	26901703	26907277	GO:0046872	metal ion binding		na	na	na	.	.	.	.	.	.	.	.	.	.	LG3_Eyesize,MaxIl.Protas2007_Activity.Yoshizawa2015_Eyesize.Kowalko2013	0.616373	0.676632	0.714686	0.248553	0.125523	213	0	0	0.514129	0.612591	0.687335	0.00563179	0.216119	213	21	0.729	0.00657277	0	1	1	211	213	0.944	0.00227682	0	0.484962	0	212	213	0.744	0.00100604	0	0.214286	0	212	213	0.506	0.0071658	0	1	1	211	213	0.948	0.00222387	0	0.473684	0	212	213	0.791	0.00938967	0	1	2	211	213	0.968	0.00669585	0	1	0.957	0.000462134	0	1	0.348	0.00103789	0	0.221071	0.577	0.00693408	0	1	0.953	0.00216411	0	0.460956	0.826	0.00938967	0	1	0.977	213	0.00237213	0.505263	0.816	213	0	0	0	213	0.00163946	0.349206	0.856	213	0.00240418	0.512091	0.941	213	0	0	0	linkedSoft, soft	linked, soft	linkedSoft, linkedHard	linked, linked	soft, linkedHard	soft, linked	linkedHard, hard	linked, hard	#N/A	#N/A	#N/A	#N/A	#N/A	#N/A	linkedSoft, linkedSoft	linked, linked	linkedSoft, linkedSoft	linked, linked	linkedSoft, linkedSoft	linked, linked	linkedSoft, linkedSoft	linked, linked
			cpm	ENSAMXG00000005960	NW_019170541.1	26974936	27038654	GO:0008233;GO:0008237;GO:0008270;GO:0016787;GO:0046872;GO:0006508;GO:0004181;GO:0006518	peptidase activity;metallopeptidase activity;zinc ion binding;hydrolase activity;metal ion binding;proteolysis;metallocarboxypeptidase activity;peptide metabolic process	carboxypeptidase M [Source:ZFIN;Acc:ZDB-GENE-041210-191]	na	na	na	.	.	.	.	.	.	.	.	.	.	LG3_Eyesize,MaxIl.Protas2007_Activity.Yoshizawa2015_Eyesize.Kowalko2013	0.643716	0.688846	0.718364	0.287733	0.098833	971	0	0	0.58127	0.666291	0.686342	0.0880227	0.160207	971	0	0	0.00102987	0	0.5	0	966	971	0.395	0.00119054	0	0.394737	0	967	971	0.512	0.00121745	0	0.825	0	969	971	0.568	0.00078595	0	0.394737	0	969	971	0.349	0.00166134	0	0.85	0	968	971	0.711	0.000875386	0	0.85	0	970	971	0.364	0.00101886	0	0.5398	0.419	0.0010664	0	0.5398	0.518	0.00120355	0	0.780182	0.628	0.000679265	0	0.34402	0.35	0.00162193	0	0.841707	0.757	0.000850631	0	0.825963	0.384	971	0.00143097	0.526316	0.623	971	0.000269349	0.261538	0.52	971	0.000563974	0.47619	0.558	971	0.000997637	0.490754	0.849	971	0	0	0	soft, linkedSoft, neutral, soft, neutral, linkedSoft, neutral, neutral, neutral, neutral, linkedSoft, linkedSoft, linkedSoft, linkedSoft	soft, linked, neutral, soft, neutral, linked, neutral, neutral, neutral, neutral, linked, linked, linked, linked	linkedHard, hard, linkedHard, linkedSoft, hard, linkedHard, linkedHard, linkedHard, hard, hard, hard, linkedSoft, hard, linkedHard	linked, hard, linked, linked, hard, linked, linked, linked, hard, hard, hard, linked, hard, linked	linkedSoft, linkedSoft	linked, linked	hard, linkedHard, linkedHard, linkedHard, hard, linkedHard, linkedHard, hard, linkedHard, linkedHard, linkedHard, linkedHard, linkedHard, linkedHard	hard, linked, linked, linked, hard, linked, linked, hard, linked, linked, linked, linked, linked, linked	linkedHard, linkedHard, linkedHard, linkedHard, linkedHard, linkedHard, linkedHard, linkedHard, linkedHard, linkedHard, linkedHard, linkedHard	linked, linked, linked, linked, linked, linked, linked, linked, linked, linked, linked, linked	#N/A	#N/A	#N/A	#N/A	soft, neutral, neutral, neutral, neutral, neutral, neutral, soft, neutral, neutral, neutral, neutral, linkedSoft, neutral	soft, neutral, neutral, neutral, neutral, neutral, neutral, soft, neutral, neutral, neutral, neutral, linked, neutral	linkedSoft, neutral, soft, neutral, neutral, neutral, linkedSoft, soft, neutral, neutral, soft, linkedSoft, linkedSoft, soft	linked, neutral, soft, neutral, neutral, neutral, linked, soft, neutral, neutral, soft, linked, linked, soft	linkedSoft, linkedSoft, soft, soft, linkedSoft, linkedSoft, neutral, soft, linkedSoft, linkedSoft, neutral, linkedSoft, linkedSoft, linkedSoft	linked, linked, soft, soft, linked, linked, neutral, soft, linked, linked, neutral, linked, linked, linked	soft, neutral, neutral, neutral, linkedSoft, linkedSoft, neutral, neutral, soft, neutral, neutral, linkedSoft, linkedSoft, linkedSoft	soft, neutral, neutral, neutral, linked, linked, neutral, neutral, soft, neutral, neutral, linked, linked, linked
				ENSAMXG00000032127	NW_019170541.1	27050339	27054951	NA	NA		na	na	na	.	.	.	.	.	.	.	.	.	.	LG3_Eyesize,MaxIl.Protas2007_Activity.Yoshizawa2015_Eyesize.Kowalko2013	0.719023	0.719468	0.719587	0.716365	0.000802506	157	0	0	0.190949	0.0965235	0.586234	0.0599263	0.166235	157	0	0	0.000318471	0	0.05	0	156	157	0.221	0.000167616	0	0.0263158	0	156	157	0.234	0.000318471	0	0.05	0	156	157	0.291	0.000167616	0	0.0263158	0	156	157	0.274	0.000486088	0	0.05	0	155	157	0.435	0.000318471	0	0.05	0	156	157	0.285	0.000113154	0	0.0177652	0.196	0	0	0.0177652	0	8.65299e-05	0	0.0135852	0.256	0	0	0	0	0.000164501	0	0.0244406	0.408	0.000102027	0	0.0160183	0.276	157	0.000636943	0.1	0.334	157	0.000620611	0.0974359	0.702	157	0	0	0	157	0.000335233	0.0526316	0.651	157	0	0	0	linkedHard, linkedSoft	linked, linked	linkedHard, linkedHard	linked, linked	linkedHard, linkedSoft	linked, linked	linkedHard, linkedHard	linked, linked	#N/A	#N/A	#N/A	#N/A	#N/A	#N/A	linkedSoft, linkedSoft	linked, linked	linkedSoft, linkedSoft	linked, linked	linkedSoft, linkedSoft	linked, linked	linkedSoft, linkedSoft	linked, linked
			usp6nl	ENSAMXG00000005953	NW_019170541.1	27084340	27106777	NA	NA	USP6 N-terminal like [Source:ZFIN;Acc:ZDB-GENE-041210-192]	na	increased fibroblast cell migration;increased fibroblast chemotaxis	na	.	.	.	.	.	.	.	.	.	.	LG3_Eyesize,MaxIl.Protas2007_Activity.Yoshizawa2015_Eyesize.Kowalko2013	0.303196	0.304226	0.685904	0.000301492	0.227986	1761	396	0.995	0.251213	0.253199	0.662742	3.19425e-07	0.202636	1761	502	0.995	0.00700495	0	1	9	1739	1761	0.95	0.00496759	0	0.928571	0	1744	1761	0.917	0.00232554	0	0.928571	0	1744	1761	0.792	0.00578564	0	1	3	1744	1761	0.925	0.0046948	0	0.711765	0	1744	1761	0.924	0.00367702	0	1	3	1744	1761	0.836	0.00701644	0	1	0.96	0.00449604	0	1	0.923	0.00193969	0	0.938704	0.789	0.00536053	0	1	0.924	0.00394539	0	0.657746	0.929	0.00339498	0	1	0.834	1761	0.00232523	0.521053	0.81	1761	0.00114529	0.184615	0.83	1761	0.000553692	0.369231	0.552	1761	0.00310243	0.462304	0.955	1761	4.05614e-05	0.0714286	0.625	linkedSoft, linkedSoft, linkedHard, linkedHard, linkedHard	linked, linked, linked, linked, linked	linkedSoft, linkedSoft, linkedSoft, linkedSoft, neutral	linked, linked, linked, linked, neutral	linkedSoft, linkedHard, linkedSoft, linkedSoft, linkedHard	linked, linked, linked, linked, linked	linkedHard, linkedHard, linkedHard, hard, linkedHard	linked, linked, linked, hard, linked	#N/A	#N/A	#N/A	#N/A	linkedHard, linkedHard, linkedHard, linkedHard	linked, linked, linked, linked	soft, linkedSoft, linkedSoft, linkedSoft, soft	soft, linked, linked, linked, soft	linkedSoft, linkedSoft, linkedSoft, linkedSoft, linkedSoft	linked, linked, linked, linked, linked	linkedSoft, linkedSoft, linkedSoft, linkedSoft, linkedSoft	linked, linked, linked, linked, linked	linkedSoft, neutral, linkedSoft, linkedSoft, linkedSoft	linked, neutral, linked, linked, linked
			celf2	ENSAMXG00000005933	NW_019170541.1	27184200	27386648	GO:0005634;GO:0003676;GO:0005737;GO:0003723	nucleus;nucleic acid binding;cytoplasm;RNA binding	cugbp, Elav-like family member 2 [Source:NCBI gene;Acc:373117]	na	abnormal axon extension;neonatal lethality incomplete penetrance;postnatal lethality complete penetrance;preweaning lethality incomplete penetrance;preweaning lethality incomplete penetrance	na	.	.	.	.	.	.	.	.	.	.	LG3_Eyesize,MaxIl.Protas2007_Activity.Yoshizawa2015_Eyesize.Kowalko2013	0.670593	0.702575	0.719939	0.163366	0.0858865	1555	0	0	0.614163	0.679562	0.687513	0.000272093	0.157091	1555	61	0.821	0.000385852	0	0.35	0	1551	1555	0.237	0.00103018	0	0.588235	0	1549	1555	0.467	0.00073226	0	0.888664	0	1552	1555	0.421	0.000849043	0	0.588235	0	1551	1555	0.36	0.00133683	0	0.846749	0	1551	1555	0.65	0.000592317	0	0.921053	0	1554	1555	0.319	0.000361091	0	0.36654	0.253	0.000863437	0	0.36654	0.461	0.000712695	0	0.863629	0.47	0.00075765	0	0.55191	0.363	0.00130527	0	0.812772	0.701	0.000582256	0	0.905408	0.338	1555	0.00061601	0.478947	0.327	1555	9.60514e-05	0.14936	0.366	1555	0.000319973	0.349206	0.42	1555	0.000817961	0.499109	0.819	1555	0	0	0	linkedHard, soft, linkedSoft, linkedSoft, linkedSoft, linkedSoft, soft, linkedSoft, linkedSoft, linkedSoft, linkedSoft, neutral, soft, linkedSoft, linkedSoft, linkedSoft, linkedSoft, linkedSoft, linkedSoft, soft, linkedSoft, soft, linkedSoft, neutral, linkedHard, soft, neutral, linkedSoft, soft, soft, neutral, linkedHard, linkedSoft, linkedSoft, soft, neutral, soft, soft, neutral, soft, neutral	linked, soft, linked, linked, linked, linked, soft, linked, linked, linked, linked, neutral, soft, linked, linked, linked, linked, linked, linked, soft, linked, soft, linked, neutral, linked, soft, neutral, linked, soft, soft, neutral, linked, linked, linked, soft, neutral, soft, soft, neutral, soft, neutral	soft, linkedHard, hard, linkedSoft, hard, linkedSoft, linkedHard, linkedHard, linkedSoft, linkedSoft, linkedSoft, hard, soft, neutral, linkedHard, linkedHard, hard, linkedSoft, linkedHard, linkedSoft, linkedHard, linkedHard, linkedHard, linkedHard, linkedHard, linkedHard, hard, linkedHard, hard, linkedHard, hard, linkedSoft, soft, linkedHard, linkedHard, linkedHard, linkedHard, linkedHard, linkedHard, linkedHard, hard	soft, linked, hard, linked, hard, linked, linked, linked, linked, linked, linked, hard, soft, neutral, linked, linked, hard, linked, linked, linked, linked, linked, linked, linked, linked, linked, hard, linked, hard, linked, hard, linked, soft, linked, linked, linked, linked, linked, linked, linked, hard	linkedHard, soft, linkedHard, linkedHard, hard, soft, linkedHard, hard, linkedHard, linkedHard, linkedHard	linked, soft, linked, linked, hard, soft, linked, hard, linked, linked, linked	hard, linkedHard, linkedHard, linkedHard, hard, linkedHard, linkedHard, linkedHard, hard, linkedHard, linkedHard, linkedHard, linkedHard, linkedHard, hard, linkedHard, hard, linkedHard, linkedHard, linkedHard, linkedHard, linkedHard, linkedHard, linkedHard, linkedHard, linkedHard, hard, linkedHard, linkedHard, linkedHard	hard, linked, linked, linked, hard, linked, linked, linked, hard, linked, linked, linked, linked, linked, hard, linked, hard, linked, linked, linked, linked, linked, linked, linked, linked, linked, hard, linked, linked, linked	linkedSoft, linkedSoft, linkedSoft, hard, linkedSoft, linkedSoft, linkedSoft, linkedSoft, soft, soft, hard, neutral, linkedSoft, linkedSoft, linkedSoft, linkedHard, linkedHard, linkedHard, linkedSoft, linkedSoft, soft, linkedSoft, soft, soft, linkedSoft, linkedSoft, linkedSoft, linkedSoft, linkedHard, linkedSoft	linked, linked, linked, hard, linked, linked, linked, linked, soft, soft, hard, neutral, linked, linked, linked, linked, linked, linked, linked, linked, soft, linked, soft, soft, linked, linked, linked, linked, linked, linked	#N/A	#N/A	linkedHard, hard, linkedHard, linkedHard, linkedHard, linkedHard, linkedHard, hard, hard, linkedHard, linkedHard	linked, hard, linked, linked, linked, linked, linked, hard, hard, linked, linked	neutral, neutral, linkedSoft, linkedSoft, neutral, linkedSoft, linkedSoft, neutral, linkedSoft, neutral, soft, soft, neutral, linkedSoft, linkedSoft, soft, linkedSoft, linkedSoft, linkedSoft, neutral, soft, linkedSoft, linkedSoft, linkedSoft, soft, linkedSoft, neutral, linkedSoft, neutral, neutral, neutral, neutral, neutral, linkedSoft, linkedSoft, linkedSoft, soft, linkedSoft, linkedSoft, linkedSoft, neutral	neutral, neutral, linked, linked, neutral, linked, linked, neutral, linked, neutral, soft, soft, neutral, linked, linked, soft, linked, linked, linked, neutral, soft, linked, linked, linked, soft, linked, neutral, linked, neutral, neutral, neutral, neutral, neutral, linked, linked, linked, soft, linked, linked, linked, neutral	linkedSoft, linkedHard, linkedHard, linkedSoft, linkedSoft, hard, linkedHard, hard, linkedSoft, linkedSoft, linkedSoft, linkedSoft, linkedSoft, linkedSoft, linkedSoft, linkedSoft, linkedSoft, linkedSoft, linkedHard, linkedSoft, linkedSoft, linkedSoft, hard, linkedSoft, linkedSoft, linkedSoft, linkedSoft, linkedSoft, linkedSoft, linkedSoft, linkedSoft, hard, linkedSoft, linkedSoft, linkedSoft, linkedSoft, linkedSoft, linkedSoft, hard, linkedSoft, linkedSoft	linked, linked, linked, linked, linked, hard, linked, hard, linked, linked, linked, linked, linked, linked, linked, linked, linked, linked, linked, linked, linked, linked, hard, linked, linked, linked, linked, linked, linked, linked, linked, hard, linked, linked, linked, linked, linked, linked, hard, linked, linked	linkedSoft, linkedSoft, linkedSoft, linkedSoft, linkedSoft, linkedSoft, soft, linkedSoft, linkedSoft, linkedSoft, linkedSoft, linkedSoft, linkedSoft, linkedSoft, linkedSoft, linkedSoft, linkedSoft, linkedSoft, linkedSoft, linkedSoft, linkedSoft, linkedSoft, linkedSoft, linkedSoft, linkedSoft, linkedSoft, linkedSoft, linkedSoft, linkedSoft, linkedSoft, linkedSoft, linkedSoft, linkedSoft, linkedSoft, linkedSoft, linkedSoft, linkedSoft, linkedSoft, linkedSoft, linkedSoft, linkedSoft	linked, linked, linked, linked, linked, linked, soft, linked, linked, linked, linked, linked, linked, linked, linked, linked, linked, linked, linked, linked, linked, linked, linked, linked, linked, linked, linked, linked, linked, linked, linked, linked, linked, linked, linked, linked, linked, linked, linked, linked, linked	soft, linkedSoft, soft, linkedSoft, linkedSoft, linkedSoft, soft, linkedSoft, linkedSoft, soft, neutral, neutral, neutral, linkedSoft, linkedSoft, linkedSoft, soft, linkedSoft, linkedSoft, soft, linkedSoft, linkedSoft, soft, soft, soft, linkedSoft, linkedSoft, linkedSoft, linkedSoft, neutral, linkedSoft, soft, linkedSoft, linkedSoft, neutral, linkedSoft, linkedSoft, linkedSoft, soft, linkedSoft, linkedSoft	soft, linked, soft, linked, linked, linked, soft, linked, linked, soft, neutral, neutral, neutral, linked, linked, linked, soft, linked, linked, soft, linked, linked, soft, soft, soft, linked, linked, linked, linked, neutral, linked, soft, linked, linked, neutral, linked, linked, linked, soft, linked, linked
			snx1a	ENSAMXG00000042524	NW_019170541.1	27935981	27959326	GO:0016020;GO:0005794;GO:0006886;GO:0015031;GO:0042147;GO:0005829;GO:0030904;GO:0035091;GO:0010008;GO:0042995;GO:0031901;GO:0030027	membrane;Golgi apparatus;intracellular protein transport;protein transport;"retrograde transport, endosome to Golgi";cytosol;retromer complex;phosphatidylinositol binding;endosome membrane;cell projection;early endosome membrane;lamellipodium	sorting nexin 1a [Source:ZFIN;Acc:ZDB-GENE-060302-3]	na	no abnormal phenotype detected	na	.	.	.	.	.	.	.	.	.	.	LG3_Eyesize,MaxIl.Protas2007_Activity.Yoshizawa2015_Eyesize.Kowalko2013	0.623035	0.690404	0.719663	0.0177051	0.15615	1204	24	0.771	0.551446	0.631972	0.685853	5.25202e-08	0.190979	1204	61	0.821	0.00218992	0	0.95	0	1197	1204	0.678	0.00185784	0	0.921053	0	1199	1204	0.672	0.00105007	0	0.907143	0	1201	1204	0.519	0.00265635	0	1	1	1199	1204	0.719	0.000850236	0	0.921053	0	1201	1204	0.535	0.00193106	0	1	1	1200	1204	0.594	0.0020975	0	0.957929	0.684	0.00181928	0	0.957929	0.706	0.00106076	0	0.90469	0.584	0.00262631	0	1	0.735	0.000789099	0	0.919508	0.582	0.00192523	0	1	0.624	1204	0.00140759	0.521053	0.616	1204	4.15282e-05	0.05	0.302	1204	0.000619628	0.304233	0.587	1204	0.000252832	0.14936	0.592	1204	0.00043724	0.45977	0.887	linkedHard, linkedHard, linkedHard, linkedHard, linkedHard, linkedHard	linked, linked, linked, linked, linked, linked	linkedHard, linkedHard, linkedHard, hard, linkedHard, linkedHard	linked, linked, linked, hard, linked, linked	#N/A	#N/A	linkedHard, linkedHard, hard, linkedHard, linkedHard, linkedHard	linked, linked, hard, linked, linked, linked	#N/A	#N/A	#N/A	#N/A	#N/A	#N/A	neutral, linkedSoft, linkedSoft, linkedSoft, soft, linkedSoft	neutral, linked, linked, linked, soft, linked	neutral, neutral, neutral, neutral, neutral, linkedSoft	neutral, neutral, neutral, neutral, neutral, linked	linkedSoft, linkedSoft, linkedSoft, linkedSoft, linkedSoft, linkedSoft	linked, linked, linked, linked, linked, linked	linkedSoft, linkedSoft, linkedSoft, soft, linkedSoft, linkedSoft	linked, linked, linked, soft, linked, linked
			sv2	ENSAMXG00000014258	NW_019170541.1	27962764	27979088	GO:0016020;GO:0016021;GO:0055085;GO:0022857	membrane;integral component of membrane;transmembrane transport;transmembrane transporter activity	synaptic vesicle glycoprotein 2 [Source:ZFIN;Acc:ZDB-GENE-000607-80]	na	na	na	.	.	.	.	.	.	.	.	.	.	LG3_Eyesize,MaxIl.Protas2007_Activity.Yoshizawa2015_Eyesize.Kowalko2013	0.654803	0.703165	0.719888	0.295676	0.0950943	874	0	0	0.578786	0.681221	0.687539	0.115758	0.196005	874	0	0	0.00287948	0	0.966667	0	869	874	0.784	0.00231844	0	1	2	871	874	0.749	0.000171625	0	0.075	0	872	874	0.242	0.00336425	0	1	1	871	874	0.805	0.00214681	0	0.925	0	871	874	0.781	0.00339436	0	1	1	870	874	0.81	0.00296936	0	0.958594	0.812	0.00229095	0	0.958594	0.781	8.41622e-05	0	0.0367789	0.255	0.00336312	0	1	0.821	0.00210986	0	0.921318	0.82	0.0033444	0	1	0.829	874	0.00201734	0.526316	0.765	874	0.000325648	0.142308	0.557	874	0	0	0	874	6.02192e-05	0.0526316	0.38	874	7.62777e-05	0.0666667	0.698	linkedHard, hard, linkedHard, linkedHard	linked, hard, linked, linked	linkedSoft, linkedSoft, linkedSoft, linkedSoft	linked, linked, linked, linked	soft	soft	linkedHard, linkedHard, linkedHard, linkedHard	linked, linked, linked, linked	#N/A	#N/A	#N/A	#N/A	#N/A	#N/A	neutral, neutral, neutral, neutral	neutral, neutral, neutral, neutral	linkedSoft, linkedSoft, neutral, neutral	linked, linked, neutral, neutral	linkedSoft, linkedSoft, linkedSoft, linkedSoft	linked, linked, linked, linked	linkedSoft, linkedSoft, linkedSoft, linkedSoft	linked, linked, linked, linked
			cpeb1a	ENSAMXG00000014189	NW_019170541.1	27982548	27996585	GO:0046872;GO:0003676;GO:0005737;GO:0003723;GO:0006417;GO:0006397;GO:0003730;GO:0045182	metal ion binding;nucleic acid binding;cytoplasm;RNA binding;regulation of translation;mRNA processing;mRNA 3'-UTR binding;translation regulator activity	cytoplasmic polyadenylation element-binding protein 1 [Source:NCBI gene;Acc:103045388]	na	abnormal female meiosis;abnormal fertility/fecundity;abnormal gametogenesis;abnormal long term potentiationabnormal male germ cell apoptosis;abnormal ovary development;abnormal reproductive system morphology;absent ovary;arrest of male meiosis;decreased testis weight;female infertility;oligozoospermia;reduced male fertility	na;na	.	.	.	.	.	.	.	.	Yes	.	LG3_Eyesize,MaxIl.Protas2007_Activity.Yoshizawa2015_Eyesize.Kowalko2013	0.704564	0.710498	0.719699	0.652527	0.0158235	726	0	0	0.563276	0.682166	0.687067	4.12131e-05	0.233934	726	102	0.885	0.000619835	0	0.25	0	723	726	0.292	0	0	0	0	726	726	0	0.000378788	0	0.2	0	724	726	0.309	0	0	0	0	726	726	0	0.000378788	0	0.2	0	724	726	0.402	0.000378788	0	0.2	0	724	726	0.292	0.000521148	0	0.239234	0.292	0	0	0.239234	0	0.000253308	0	0.147123	0.315	0	0	0	0	0.000307315	0	0.172879	0.456	0.000264914	0	0.152603	0.301	726	0.00105118	0.394737	0.492	726	0.00064809	0.328205	0.712	726	0	0	0	726	0	0	0	726	0	0	0	linkedHard, linkedHard, linkedHard	linked, linked, linked	linkedSoft, neutral, linkedSoft	linked, neutral, linked	linkedSoft, linkedSoft, linkedSoft	linked, linked, linked	linkedHard, linkedHard, linkedHard	linked, linked, linked	#N/A	#N/A	#N/A	#N/A	#N/A	#N/A	neutral, neutral, linkedSoft	neutral, neutral, linked	neutral, neutral, linkedSoft	neutral, neutral, linked	linkedSoft, linkedSoft, linkedSoft	linked, linked, linked	linkedSoft, linkedSoft, linkedSoft	linked, linked, linked
				ENSAMXG00000038018	NW_019170541.1	28001001	28003971	GO:0005525;GO:0003924	GTP binding;GTPase activity		na	na	na	.	.	.	.	.	.	.	.	.	.	LG3_Eyesize,MaxIl.Protas2007_Activity.Yoshizawa2015_Eyesize.Kowalko2013	0.654134	0.660657	0.704439	0.563992	0.0421009	87	0	0	0.649352	0.648227	0.685101	0.595357	0.0264641	87	0	0	0	0	0	0	87	87	0	0	0	0	0	87	87	0	0.00143678	0	0.125	0	86	87	0.627	0	0	0	0	87	87	0	0.00143678	0	0.125	0	86	87	0.67	0.00143678	0	0.125	0	86	87	0.486	0	0	0	0	0	0	0	0	0.00096197	0	0.0836914	0.553	0	0	0	0	0.00117139	0	0.101911	0.673	0.00100671	0	0.0875842	0.418	87	0	0	0	87	0.00257884	0.224359	0.927	87	0	0	0	87	0	0	0	87	0	0	0	linkedHard, hard	linked, hard	linkedSoft, linkedSoft	linked, linked	linkedSoft, linkedSoft	linked, linked	linkedHard, linkedHard	linked, linked	#N/A	#N/A	#N/A	#N/A	#N/A	#N/A	linkedSoft, soft	linked, soft	linkedSoft, linkedSoft	linked, linked	linkedSoft, linkedSoft	linked, linked	linkedSoft, linkedSoft	linked, linked
			si:ch211-247i17.1	ENSAMXG00000014161	NW_019170541.1	28002348	28003696	GO:0005525;GO:0003924	GTP binding;GTPase activity	si:ch211-247i17.1 [Source:ZFIN;Acc:ZDB-GENE-131121-275]	na	na	na	.	.	.	.	.	.	.	.	.	.	LG3_Eyesize,MaxIl.Protas2007_Activity.Yoshizawa2015_Eyesize.Kowalko2013	0.53437	0.57714	0.667004	0.255158	0.11683	150	0	0	0.575375	0.599196	0.666529	0.317225	0.0881141	150	0	0	0	0	0	0	150	150	0	0	0	0	0	150	150	0	0	0	0	0	150	150	0	0	0	0	0	150	150	0	0	0	0	0	150	150	0	0	0	0	0	150	150	0	0	0	0	0	0	0	0	0	0	0	0	0	0	0	0	0	0	0	0	0	0	0	0	0	150	0	0	0	150	0	0	0	150	0	0	0	150	0	0	0	150	0	0	0	hard, linkedHard	hard, linked	linkedSoft, linkedSoft	linked, linked	linkedSoft, linkedSoft	linked, linked	linkedHard, linkedHard	linked, linked	#N/A	#N/A	#N/A	#N/A	#N/A	#N/A	linkedSoft, soft	linked, soft	linkedSoft, linkedSoft	linked, linked	linkedSoft, linkedSoft	linked, linked	linkedSoft, linkedSoft	linked, linked
			cracr2b	ENSAMXG00000014132	NW_019170541.1	28008999	28020023	GO:0005509	calcium ion binding	calcium release activated channel regulator 2B [Source:NCBI gene;Acc:790936]	na	na	na	.	.	.	.	.	.	.	.	.	.	LG3_Eyesize,MaxIl.Protas2007_Activity.Yoshizawa2015_Eyesize.Kowalko2013	0.666572	0.690004	0.719941	0.498788	0.0580894	784	0	0	0.652181	0.674924	0.687541	0.457168	0.0499054	784	0	0	0.00108418	0	0.65	0	782	784	0.409	7.29458e-05	0	0.0294118	0	782	784	0.201	0.000350765	0	0.125	0	781	784	0.3	7.29458e-05	0	0.0294118	0	782	784	0.25	0.00041996	0	0.125	0	780	784	0.415	0.000350765	0	0.125	0	781	784	0.289	0.00111988	0	0.686975	0.447	0	0	0.686975	0	0.000200795	0	0.0836914	0.296	0	0	0	0	0.000226749	0	0.09848	0.432	0.000213242	0	0.0875842	0.294	784	0.00104055	0.478947	0.487	784	0.000645931	0.224359	0.711	784	0	0	0	784	0.000145892	0.0588235	0.49	784	0	0	0	hard, linkedHard, hard	hard, linked, hard	soft, soft, linkedSoft	soft, soft, linked	soft, soft, neutral	soft, soft, neutral	linkedHard, linkedHard, hard	linked, linked, hard	#N/A	#N/A	#N/A	#N/A	#N/A	#N/A	soft, soft, soft	soft, soft, soft	linkedSoft, hard, hard	linked, hard, hard	linkedSoft, linkedSoft, linkedSoft	linked, linked, linked	soft, neutral, soft	soft, neutral, soft
			tmem138	ENSAMXG00000037687	NW_019170541.1	28027693	28035408	GO:0016020;GO:0016021;GO:0005773;GO:0005774;GO:0005929;GO:0042995;GO:0060271	membrane;integral component of membrane;vacuole;vacuolar membrane;cilium;cell projection;cilium assembly	transmembrane protein 138 [Source:NCBI gene;Acc:103044184]	na	abnormal auditory brainstem response;abnormal body length;abnormal bone mineralization;decreased bone mineral content;increased total body fat amount;thick ventricular wall	Joubert syndrome with oculorenal defect;JOUBERT SYNDROME 16	.	.	.	Yes	Yes	.	.	.	Yes	.	LG3_Eyesize,MaxIl.Protas2007_Activity.Yoshizawa2015_Eyesize.Kowalko2013	0.714643	0.718323	0.719912	0.688971	0.00792881	277	0	0	0.619436	0.687433	0.687534	0.29147	0.114331	277	0	0	0	0	0	0	277	277	0	0.00348118	0	0.964286	0	276	277	0.859	0.00348118	0	0.964286	0	276	277	0.881	0	0	0	0	277	277	0	0	0	0	0	277	277	0	0	0	0	0	277	277	0	0	0	0	0	0.0034967	0	0	0.884	0.00350004	0	0.96951	0.918	0	0	0	0	0	0	0	0	0	0	0	0	277	0	0	0	277	0	0	0	277	0.000257865	0.0714286	0.384	277	0	0	0	277	0	0	0	linkedHard, linkedHard	linked, linked	linkedSoft, linkedSoft	linked, linked	linkedSoft, linkedSoft	linked, linked	linkedHard, linkedHard	linked, linked	linkedSoft, linkedHard	linked, linked	#N/A	#N/A	#N/A	#N/A	linkedSoft, linkedSoft	linked, linked	linkedSoft, linkedSoft	linked, linked	linkedSoft, linkedSoft	linked, linked	linkedSoft, linkedSoft	linked, linked
			tmem258	ENSAMXG00000014062	NW_019170541.1	28034489	28035307	GO:0016020;GO:0016021;GO:0006487;GO:0034998	membrane;integral component of membrane;protein N-linked glycosylation;oligosaccharyltransferase I complex	transmembrane protein 258 [Source:NCBI gene;Acc:393742]	na	abnormal enterocyte proliferationabnormal large intestine crypts of Lieberkuhn morphology;decreased colon length;embryonic lethality complete penetrance;increased endoplasmic reticulum stress;increased enterocyte apoptosis;increased susceptibility to colitis induced morbidity/mortality;increased susceptibility to induced colitis;increased susceptibility to weight loss	na	.	.	.	.	.	.	.	.	Yes	.	LG3_Eyesize,MaxIl.Protas2007_Activity.Yoshizawa2015_Eyesize.Kowalko2013	0.593189	0.616845	0.707722	0.38052	0.0868965	215	0	0	0.458347	0.481797	0.660055	0.0882724	0.158663	215	0	0	0	0	0	0	215	215	0	0	0	0	0	215	215	0	0	0	0	0	215	215	0	0	0	0	0	215	215	0	0	0	0	0	215	215	0	0	0	0	0	215	215	0	0	0	0	0	0	0	0	0	0	0	0	0	0	0	0	0	0	0	0	0	0	0	0	0	215	0	0	0	215	0	0	0	215	0	0	0	215	0	0	0	215	0	0	0	linkedHard	linked	linkedSoft	linked	linkedSoft	linked	linkedHard	linked	linkedSoft	linked	#N/A	#N/A	#N/A	#N/A	linkedSoft	linked	linkedSoft	linked	linkedSoft	linked	linkedSoft	linked
			AP3B2	ENSAMXG00000014020	NW_019170541.1	28039526	28108931	GO:0030123;GO:0030117;GO:0006886;GO:0016192	AP-3 adaptor complex;membrane coat;intracellular protein transport;vesicle-mediated transport	adaptor related protein complex 3 subunit beta 2 [Source:HGNC Symbol;Acc:HGNC:567]	na	abnormal circulating alkaline phosphatase level;abnormal gait;abnormal gait;abnormal involuntary movement;abnormal locomotor behavior;abnormal locomotor behavior;abnormal mean corpuscular hemoglobinabnormal nervous system physiology;hyperactivity;increased circulating alkaline phosphatase level;increased circulating alkaline phosphatase level;increased circulating iron level;increased circulating iron level;increased mean corpuscular hemoglobin;increased mean corpuscular hemoglobin;increased mean corpuscular volume;increased or absent threshold for auditory brainstem response;tonic-clonic seizures;tremors;tremors	na	.	.	.	Yes	Yes	Yes	.	.	.	.	LG3_Eyesize,MaxIl.Protas2007_Activity.Yoshizawa2015_Eyesize.Kowalko2013	0.617945	0.698907	0.719941	0.0605966	0.150435	2255	0	0	0.560575	0.65042	0.687529	0.0220758	0.177417	2255	107	0.891	0.00117517	0	0.95	0	2247	2255	0.435	0.00175633	0	0.947368	0	2249	2255	0.652	0.000766551	0	0.8	0	2251	2255	0.431	0.00208893	0	1	1	2250	2255	0.622	0.00232174	0	0.947368	0	2248	2255	0.801	0.00111973	0	1	1	2251	2255	0.416	0.00118744	0	0.957929	0.464	0.00172177	0	0.957929	0.687	0.000694333	0	0.762887	0.464	0.0020693	0	1	0.641	0.00229682	0	0.947338	0.839	0.0010706	0	1	0.432	2255	0.000991948	0.478947	0.47	2255	0.000415601	0.466667	0.61	2255	0.000186534	0.349206	0.346	2255	0.000242862	0.193457	0.584	2255	0	0	0	linkedHard, linkedHard, linkedHard, linkedHard, linkedHard, linkedHard, hard, linkedHard, linkedHard, linkedHard, linkedHard, linkedHard, linkedHard, linkedHard, linkedHard	linked, linked, linked, linked, linked, linked, hard, linked, linked, linked, linked, linked, linked, linked, linked	linkedSoft, linkedHard, linkedHard, hard, linkedHard, soft, linkedHard, hard, linkedHard, linkedHard, hard, linkedHard, linkedHard, hard, linkedHard	linked, linked, linked, hard, linked, soft, linked, hard, linked, linked, hard, linked, linked, hard, linked	linkedHard, linkedSoft, linkedHard, linkedHard, linkedHard, linkedHard, linkedHard, linkedHard, linkedHard, linkedHard, linkedHard, linkedSoft, linkedHard, linkedSoft, linkedHard	linked, linked, linked, linked, linked, linked, linked, linked, linked, linked, linked, linked, linked, linked, linked	linkedHard, linkedHard, linkedHard, linkedHard, linkedHard, linkedHard, linkedHard, linkedHard, linkedHard, linkedHard, linkedHard, linkedHard, linkedHard, linkedHard, linkedHard	linked, linked, linked, linked, linked, linked, linked, linked, linked, linked, linked, linked, linked, linked, linked	neutral, linkedHard, linkedHard, linkedHard, hard, linkedHard, linkedHard, linkedHard, linkedHard, linkedHard, neutral, linkedHard, linkedHard, linkedHard, linkedHard	neutral, linked, linked, linked, hard, linked, linked, linked, linked, linked, neutral, linked, linked, linked, linked	#N/A	#N/A	#N/A	#N/A	linkedSoft, linkedSoft, linkedSoft, linkedSoft, linkedSoft, linkedSoft, linkedSoft, linkedSoft, linkedSoft, linkedSoft, linkedSoft, linkedSoft, linkedSoft, linkedSoft, linkedSoft	linked, linked, linked, linked, linked, linked, linked, linked, linked, linked, linked, linked, linked, linked, linked	linkedSoft, linkedSoft, linkedSoft, linkedSoft, linkedSoft, linkedSoft, linkedSoft, linkedSoft, linkedSoft, linkedSoft, linkedSoft, linkedSoft, linkedSoft, linkedSoft, linkedSoft	linked, linked, linked, linked, linked, linked, linked, linked, linked, linked, linked, linked, linked, linked, linked	linkedSoft, linkedSoft, linkedSoft, linkedSoft, linkedSoft, linkedSoft, linkedSoft, linkedSoft, linkedSoft, linkedSoft, linkedSoft, linkedSoft, linkedSoft, linkedSoft, linkedSoft	linked, linked, linked, linked, linked, linked, linked, linked, linked, linked, linked, linked, linked, linked, linked	neutral, neutral, linkedSoft, linkedSoft, linkedSoft, neutral, neutral, neutral, neutral, linkedSoft, soft, neutral, linkedSoft, soft, linkedSoft	neutral, neutral, linked, linked, linked, neutral, neutral, neutral, neutral, linked, soft, neutral, linked, soft, linked
			rbpms2a	ENSAMXG00000036507	NW_019170541.1	28119752	28132956	GO:0003676;GO:0003723;GO:0005737;GO:0042803;GO:0031290;GO:0048813;GO:0090259;GO:0046660	nucleic acid binding;RNA binding;cytoplasm;protein homodimerization activity;retinal ganglion cell axon guidance;dendrite morphogenesis;regulation of retinal ganglion cell axon guidance;female sex differentiation	RNA-binding protein with multiple splicing 2 [Source:NCBI gene;Acc:103041081]	whole organism decreased amount	abnormal adipose tissue amount;abnormal bone mineral density;abnormal bone mineralizationabnormal bone structure;abnormal bone structure;abnormal coat/hair pigmentationabnormal lean body mass;abnormal lens morphology;abnormal lens morphology;decreased bone mineral content;decreased bone mineral density;decreased lean body mass;female infertility;female infertility;increased fasting circulating glucose level;increased total body fat amount	na	Yes	Yes	.	.	.	.	.	.	Yes	.	LG3_Eyesize,MaxIl.Protas2007_Activity.Yoshizawa2015_Eyesize.Kowalko2013	0.65947	0.684893	0.719378	0.287949	0.0950406	277	0	0	0.568488	0.53985	0.68753	0.424809	0.0936701	277	0	0	0	0	0	0	277	277	0	0.00167612	0	0.464286	0	276	277	0.634	0.00239814	0	0.464286	0	275	277	0.801	0	0	0	0	277	277	0	0.000722022	0	0.2	0	276	277	0.502	0.000722022	0	0.2	0	276	277	0.338	0	0	0	0	0.00174944	0	0	0.692	0.00231046	0	0.484594	0.837	0	0	0	0	0.000648639	0	0.179673	0.546	0.000579469	0	0.160513	0.338	277	0	0	0	277	0.00118486	0.328205	0.836	277	0.00186236	0.515873	0.875	277	0	0	0	277	0	0	0	linkedHard, linkedHard, linkedHard, linkedHard	linked, linked, linked, linked	neutral, linkedSoft, linkedSoft, soft	neutral, linked, linked, soft	linkedHard, hard, hard, linkedHard	linked, hard, hard, linked	hard, hard, hard, hard	hard, hard, hard, hard	linkedHard	linked	#N/A	#N/A	linkedHard	linked	linkedSoft, linkedSoft, hard, linkedSoft	linked, linked, hard, linked	linkedSoft, linkedSoft, linkedSoft, linkedSoft	linked, linked, linked, linked	linkedSoft, soft, soft, linkedSoft	linked, soft, soft, linked	neutral, neutral, neutral, neutral	neutral, neutral, neutral, neutral
			oaz2a	ENSAMXG00000032433	NW_019170541.1	28207627	28218745	GO:0008073;GO:0006595;GO:0043086;GO:0005829	ornithine decarboxylase inhibitor activity;polyamine metabolic process;negative regulation of catalytic activity;cytosol	ornithine decarboxylase antizyme 2a [Source:ZFIN;Acc:ZDB-GENE-121005-1]	na	abnormal grip strength;decreased grip strength;decreased grip strength	na	.	.	.	.	.	.	.	.	.	.	LG3_Eyesize,MaxIl.Protas2007_Activity.Yoshizawa2015_Eyesize.Kowalko2013	0.673999	0.684761	0.719324	0.543488	0.0498257	325	0	0	0.661531	0.682016	0.687314	0.492433	0.0456701	325	0	0	0	0	0	0	325	325	0	0	0	0	0	325	325	0	0	0	0	0	325	325	0	0	0	0	0	325	325	0	0	0	0	0	325	325	0	0	0	0	0	325	325	0	0	0	0	0	0	0	0	0	0	0	0	0	0	0	0	0	0	0	0	0	0	0	0	0	325	0	0	0	325	0	0	0	325	0	0	0	325	0	0	0	325	0	0	0	linkedHard, hard, linkedHard	linked, hard, linked	linkedSoft, linkedSoft, soft	linked, linked, soft	linkedHard, linkedSoft, linkedHard	linked, linked, linked	linkedHard, linkedHard, linkedHard	linked, linked, linked	linkedHard, linkedHard, linkedHard	linked, linked, linked	#N/A	#N/A	#N/A	#N/A	linkedSoft, neutral, neutral	linked, neutral, neutral	linkedSoft, linkedSoft, linkedSoft	linked, linked, linked	linkedSoft, linkedSoft, linkedSoft	linked, linked, linked	soft, neutral, linkedSoft	soft, neutral, linked
			psma4	ENSAMXG00000013834	NW_019170541.1	28222891	28228438	GO:0005634;GO:0005737;GO:0006511;GO:0004298;GO:0051603;GO:0000502;GO:0005839;GO:0019773	nucleus;cytoplasm;ubiquitin-dependent protein catabolic process;threonine-type endopeptidase activity;proteolysis involved in cellular protein catabolic process;proteasome complex;proteasome core complex;"proteasome core complex, alpha-subunit complex"	proteasome 20S subunit alpha 4 [Source:NCBI gene;Acc:103040468]	na	na	na	.	.	.	.	.	.	.	.	.	.	LG3_Eyesize,MaxIl.Protas2007_Activity.Yoshizawa2015_Eyesize.Kowalko2013	0.625856	0.70652	0.719846	0.243136	0.119965	345	0	0	0.641271	0.67538	0.68741	0.47882	0.0571922	345	0	0	0	0	0	0	345	345	0	0.000621118	0	0.214286	0	344	345	0.358	0.000621118	0	0.214286	0	344	345	0.385	0	0	0	0	345	345	0	0	0	0	0	345	345	0	0	0	0	0	345	345	0	0	0	0	0	0.000539542	0	0	0.37	0.000581516	0	0.200623	0.424	0	0	0	0	0	0	0	0	0	0	0	0	345	0	0	0	345	0	0	0	345	0.00101219	0.349206	0.746	345	0	0	0	345	0	0	0	linkedSoft, linkedHard	linked, linked	linkedSoft, linkedSoft	linked, linked	linkedSoft, hard	linked, hard	linkedHard, linkedHard	linked, linked	linkedHard, linkedHard	linked, linked	#N/A	#N/A	linkedHard, linkedHard	linked, linked	soft, linkedSoft	soft, linked	linkedSoft, linkedSoft	linked, linked	linkedSoft, linkedSoft	linked, linked	linkedSoft	linked
				ENSAMXG00000034405	NW_019170541.1	28258195	28262525	GO:0000166;GO:0005525	nucleotide binding;GTP binding		na;na;na;na;na;na;na	na	na	.	.	.	.	.	.	.	.	.	.	LG3_Eyesize,MaxIl.Protas2007_Activity.Yoshizawa2015_Eyesize.Kowalko2013																							0							0							0							0							0							0				0				0				0				0				0				0																					#N/A	#N/A	#N/A	#N/A	#N/A	#N/A	#N/A	#N/A	#N/A	#N/A	#N/A	#N/A	#N/A	#N/A	#N/A	#N/A	#N/A	#N/A	#N/A	#N/A	#N/A	#N/A
			ptn	ENSAMXG00000042865	NW_019170541.1	28353727	28459297	GO:0005576;GO:0007165;GO:0008083;GO:0008201;GO:0051781;GO:0007399	extracellular region;signal transduction;growth factor activity;heparin binding;positive regulation of cell division;nervous system development	pleiotrophin [Source:NCBI gene;Acc:103039439]	na	abnormal circulating enzyme level;abnormal hearing physiology;decreased liver weight;decreased macrophage cell number;enhanced long term potentiation;enhanced paired-pulse facilitation;impaired macrophage chemotaxis;impaired neutrophil recruitment	na	.	.	.	Yes	.	.	.	.	Yes	.	LG3_Eyesize,MaxIl.Protas2007_Activity.Yoshizawa2015_Eyesize.Kowalko2013	0.596996	0.611221	0.718626	0.343487	0.0851101	360	0	0	0.530403	0.676054	0.687408	0.153763	0.18981	360	0	0	0.00319444	0	0.95	0	358	360	0.816	0.0031746	0	1	1	358	360	0.838	0.000605159	0	0.142857	0	358	360	0.379	0	0	0	0	360	360	0	0.00298611	0	1	1	358	360	0.856	0.00298611	0	1	1	358	360	0.767	0.0031915	0	0.957929	0.832	0.00312555	0	0.957929	0.863	0.000464575	0	0.130468	0.383	0	0	0	0	0.00291731	0	1	0.885	0.00288812	0	1	0.781	360	0.00121345	0.336842	0.55	360	0.0003953	0.142308	0.599	360	0.000705467	0.253968	0.631	360	0	0	0	360	0	0	0	linkedHard, hard, linkedHard, linkedHard, linkedHard, linkedHard, linkedHard, linkedHard, linkedHard, linkedHard, hard, hard, hard, linkedHard, linkedHard, linkedHard, linkedHard, linkedHard, linkedHard, linkedHard, linkedHard, linkedHard	linked, hard, linked, linked, linked, linked, linked, linked, linked, linked, hard, hard, hard, linked, linked, linked, linked, linked, linked, linked, linked, linked	linkedHard, linkedSoft, linkedHard, hard, linkedHard, linkedHard, linkedHard, linkedHard, linkedHard, neutral, soft, neutral, hard, soft, linkedHard, neutral, linkedSoft, neutral, linkedHard, linkedSoft, linkedHard, neutral	linked, linked, linked, hard, linked, linked, linked, linked, linked, neutral, soft, neutral, hard, soft, linked, neutral, linked, neutral, linked, linked, linked, neutral	linkedHard, linkedHard, linkedHard, linkedHard, hard, linkedSoft, linkedHard, hard, hard, linkedHard, linkedHard, linkedHard, linkedHard, linkedHard, linkedHard, linkedHard, linkedHard, linkedHard, linkedHard, linkedHard, soft, linkedHard	linked, linked, linked, linked, hard, linked, linked, hard, hard, linked, linked, linked, linked, linked, linked, linked, linked, linked, linked, linked, soft, linked	linkedHard, linkedHard, linkedHard, linkedHard, linkedHard, linkedHard, hard, linkedHard, hard, hard, linkedHard, linkedHard, linkedHard, hard, linkedHard, linkedHard, linkedHard, hard, linkedHard, hard, hard, linkedHard	linked, linked, linked, linked, linked, linked, hard, linked, hard, hard, linked, linked, linked, hard, linked, linked, linked, hard, linked, hard, hard, linked	#N/A	#N/A	linkedHard	linked	hard, linkedHard, linkedHard, hard, linkedHard	hard, linked, linked, hard, linked	hard, soft, neutral, linkedSoft, soft, neutral, linkedSoft, linkedSoft, linkedSoft, linkedSoft, linkedSoft, linkedSoft, linkedSoft, linkedSoft, neutral, linkedSoft, neutral, neutral, soft, neutral, neutral, linkedSoft	hard, soft, neutral, linked, soft, neutral, linked, linked, linked, linked, linked, linked, linked, linked, neutral, linked, neutral, neutral, soft, neutral, neutral, linked	linkedSoft, linkedSoft, linkedSoft, hard, linkedSoft, linkedSoft, linkedSoft, linkedSoft, linkedSoft, linkedSoft, hard, linkedSoft, linkedSoft, linkedSoft, linkedSoft, linkedSoft, linkedSoft, linkedSoft, hard, linkedSoft, linkedSoft, hard	linked, linked, linked, hard, linked, linked, linked, linked, linked, linked, hard, linked, linked, linked, linked, linked, linked, linked, hard, linked, linked, hard	linkedSoft, soft, linkedSoft, linkedSoft, soft, linkedSoft, linkedSoft, linkedSoft, neutral, hard, neutral, linkedSoft, soft, linkedSoft, linkedSoft, linkedSoft, linkedSoft, linkedSoft, soft, linkedSoft, linkedSoft, linkedSoft	linked, soft, linked, linked, soft, linked, linked, linked, neutral, hard, neutral, linked, soft, linked, linked, linked, linked, linked, soft, linked, linked, linked	linkedSoft, soft, linkedSoft, linkedSoft, soft, soft, linkedSoft, linkedSoft, neutral, linkedSoft, linkedSoft, linkedSoft, linkedSoft, soft, linkedSoft, linkedSoft, linkedSoft, neutral, linkedSoft, linkedSoft, neutral, linkedSoft	linked, soft, linked, linked, soft, soft, linked, linked, neutral, linked, linked, linked, linked, soft, linked, linked, linked, neutral, linked, linked, neutral, linked
				ENSAMXG00000040473	NW_019170541.1	28423147	28428421	NA	NA		na	na	na	.	.	.	.	.	.	.	.	.	.	LG3_Eyesize,MaxIl.Protas2007_Activity.Yoshizawa2015_Eyesize.Kowalko2013	0.313331	0.312854	0.333301	0.290436	0.0131298	10	0	0	0.680982	0.680989	0.682022	0.679946	0.000668083	10	0	0	0	0	0	0	10	10	0	0	0	0	0	10	10	0	0	0	0	0	10	10	0	0	0	0	0	10	10	0	0	0	0	0	10	10	0	0	0	0	0	10	10	0	0	0	0	0	0	0	0	0	0	0	0	0	0	0	0	0	0	0	0	0	0	0	0	0	10	0	0	0	10	0	0	0	10	0	0	0	10	0	0	0	10	0	0	0	hard, hard	hard, hard	hard, hard	hard, hard	hard, hard	hard, hard	hard, hard	hard, hard	#N/A	#N/A	#N/A	#N/A	#N/A	#N/A	soft, soft	soft, soft	linkedSoft, hard	linked, hard	soft, soft	soft, soft	soft, soft	soft, soft
				ENSAMXG00000030087	NW_019170541.1	28424392	28428676	NA	NA		na	na	na	.	.	.	.	.	.	.	.	.	.	LG3_Eyesize,MaxIl.Protas2007_Activity.Yoshizawa2015_Eyesize.Kowalko2013																							0							0							0							0							0							0				0				0				0				0				0				0																					hard, hard	hard, hard	hard, hard	hard, hard	hard, hard	hard, hard	hard, hard	hard, hard	#N/A	#N/A	#N/A	#N/A	#N/A	#N/A	soft, soft	soft, soft	hard, linkedSoft	hard, linked	soft, soft	soft, soft	soft, soft	soft, soft
			chrm2a	ENSAMXG00000044072	NW_019170541.1	28483473	28484960	GO:0016020;GO:0016021;GO:0004930;GO:0007165;GO:0007186;GO:0005887;GO:0005886;GO:0030054;GO:0045202;GO:0045211;GO:0016907;GO:0007213;GO:0008016;GO:0010459;GO:0003161	membrane;integral component of membrane;G protein-coupled receptor activity;signal transduction;G protein-coupled receptor signaling pathway;integral component of plasma membrane;plasma membrane;cell junction;synapse;postsynaptic membrane;G protein-coupled acetylcholine receptor activity;G protein-coupled acetylcholine receptor signaling pathway;regulation of heart contraction;negative regulation of heart rate;cardiac conduction system development	cholinergic receptor muscarinic 2 [Source:NCBI gene;Acc:103039136]	heart contraction increased rate;negative regulation of heart rate disrupted	abnormal CNS synaptic transmissionabnormal gallbladder physiology;abnormal heart rate;abnormal sexual interactionabnormal vocalization;decreased body weight;decreased bronchoconstrictive response;decreased chemically-elicited antinociception;decreased physiological sensitivity to xenobiotic;impaired behavioral response to xenobiotic;impaired smooth muscle contractility	na	.	.	.	.	.	Yes	.	Yes	Yes	.	LG3_Eyesize,MaxIl.Protas2007_Activity.Yoshizawa2015_Eyesize.Kowalko2013	0.632243	0.704395	0.718946	0.133032	0.155933	755	0	0	0.654928	0.684789	0.687522	0.373903	0.0616079	755	0	0	0.000993377	0	0.7	0	753	755	0.386	0.0015965	0	1	1	751	755	0.615	0.001386	0	0.975	0	753	755	0.613	0.00253137	0	0.947368	0	752	755	0.7	0.00022046	0	0.0625	0	751	755	0.342	0.00268212	0	1	2	752	755	0.727	0.000987705	0	0.724212	0.411	0.0013643	0	0.724212	0.6	0.00136047	0	0.968908	0.673	0.00248455	0	0.939812	0.713	9.95894e-05	0	0.0439265	0.377	0.00265252	0	1	0.75	755	0.00071802	0.442105	0.367	755	6.62252e-05	0.05	0.33	755	0.000182207	0.137566	0.343	755	0.000365586	0.120968	0.669	755	0	0	0	linkedHard	linked	linkedHard	linked	linkedHard	linked	linkedHard	linked	#N/A	#N/A	#N/A	#N/A	#N/A	#N/A	linkedSoft	linked	linkedSoft	linked	linkedSoft	linked	linkedSoft	linked
			fbxo7	ENSAMXG00000037809	NW_019170541.1	29139520	29152226	GO:0050881;GO:0005515	musculoskeletal movement;protein binding	F-box protein 7 [Source:NCBI gene;Acc:103036606]	diencephalon has fewer parts of type;heart edematous;heart malformed;musculoskeletal movement decreased rate;post-vent region curled;swimming decreased rate	abnormal circulating alanine transaminase level;abnormal circulating fructosamine level;abnormal circulating iron level;abnormal effector T cell number;abnormal erythrocyte cell number;abnormal hematocrit;abnormal hemoglobin content;abnormal leukocyte cell number;abnormal proerythroblast morphology;abnormal red blood cell distribution width;abnormal reticulocyte cell number;abnormal spermatogenesis;abnormal T cell differentiationanemia;anisocytosis;arrest of spermiogenesis;decreased CD4-positive alpha beta T cell number;decreased CD8-positive alpha-beta T cell number;decreased circulating alanine transaminase level;decreased circulating alanine transaminase level;decreased circulating fructosamine level;decreased circulating iron level;decreased circulating iron level;decreased erythroblast number;decreased erythrocyte cell number;decreased erythrocyte cell number;decreased hematocrit;decreased hematocrit;decreased hemoglobin content;decreased hemoglobin content;decreased leukocyte cell number;decreased NK T cell number;decreased T cell number;decreased testis weight;decreased total body fat amount;enlarged spleen;extramedullary hematopoiesis;hyperchromic macrocytic anemia;immotile sperm;increased activated T cell number;increased circulating bilirubin level;increased circulating bilirubin level;increased double-negative T cell number;increased effector memory CD4-positive alpha-beta T cell number;increased effector memory CD8-positive alpha-beta T cell number;increased erythroblast number;increased erythrocyte clearance;increased erythroid progenitor cell number;increased lean body mass;increased mean corpuscular hemoglobin;increased mean corpuscular hemoglobin;increased mean corpuscular hemoglobin concentration;increased mean corpuscular volume;increased mean platelet volume;increased mean platelet volume;increased memory T cell number;increased monocyte cell number;increased NK cell number;increased pro-B cell number;increased red blood cell distribution width;increased red blood cell distribution width;increased spleen weight;increased susceptibility to bacterial infection;increased susceptibility to bacterial infection induced morbidity/mortality;male infertility;male infertility;oligozoospermia;postnatal lethality complete penetrance;reticulocytosis;teratozoospermia;thrombocytosis;thrombocytosis;thymus atrophy;thymus hypoplasia	na	.	.	.	.	.	.	.	Yes	Yes	.	LG3_Eyesize,MaxIl.Protas2007_Activity.Yoshizawa2015_Eyesize.Kowalko2013	0.665083	0.694148	0.71918	0.286948	0.0686674	1099	0	0	0.500204	0.581441	0.686846	0.00927225	0.210706	1099	42	0.781	0.000682439	0	0.5	0	1096	1099	0.308	0.00157594	0	0.947368	0	1093	1099	0.61	0.00144537	0	0.975	0	1096	1099	0.629	0.00255369	0	0.947368	0	1094	1099	0.704	0.000360446	0	0.105263	0	1093	1099	0.395	0.00277525	0	1	2	1095	1099	0.739	0.000692916	0	0.5398	0.335	0.00145033	0	0.5398	0.622	0.00143875	0	0.969825	0.692	0.00247953	0	0.939812	0.713	0.00015954	0	0.0729592	0.406	0.00273923	0	1	0.762	1099	0.000876395	0.526316	0.428	1099	0.000174985	0.142308	0.444	1099	0.000470358	0.516923	0.507	1099	0.000515845	0.193457	0.738	1099	0	0	0	#N/A	#N/A	#N/A	#N/A	#N/A	#N/A	#N/A	#N/A	#N/A	#N/A	#N/A	#N/A	#N/A	#N/A	#N/A	#N/A	#N/A	#N/A	#N/A	#N/A	#N/A	#N/A
			rtcb	ENSAMXG00000042320	NW_019170541.1	29162786	29177220	GO:0072669;GO:0003972;GO:0008452;GO:0006388;GO:0006396	tRNA-splicing ligase complex;RNA ligase (ATP) activity;RNA ligase activity;"tRNA splicing, via endonucleolytic cleavage and ligation";RNA processing	RNA 2',3'-cyclic phosphate and 5'-OH ligase [Source:NCBI gene;Acc:103036305]	na	na	na	.	.	.	.	.	.	.	.	.	.	LG3_Eyesize,MaxIl.Protas2007_Activity.Yoshizawa2015_Eyesize.Kowalko2013	0.70437	0.716818	0.719939	0.555514	0.024968	1099	0	0	0.475221	0.57344	0.683859	5.44072e-05	0.226933	1099	141	0.924	0.000940249	0	0.55	0	1096	1099	0.372	0.00269384	0	0.964286	0	1094	1099	0.798	0.00263389	0	0.964286	0	1094	1099	0.823	0.000812541	0	0.892982	0	1098	1099	0.354	9.45836e-05	0	0.0789474	0	1097	1099	0.264	0.000902335	0	0.966667	0	1097	1099	0.369	0.000968928	0	0.58	0.406	0.002635	0	0.58	0.822	0.00264591	0	0.96951	0.869	0.000793635	0	0.872205	0.37	3.65557e-05	0	0.0401382	0.328	0.000883835	0	0.970451	0.391	1099	0.000948231	0.521053	0.454	1099	4.54959e-05	0.05	0.306	1099	0.00125415	0.515873	0.803	1099	0.000135905	0.14936	0.479	1099	6.06612e-05	0.0666667	0.667	linkedHard, linkedHard, linkedHard	linked, linked, linked	linkedHard, hard, linkedHard	linked, hard, linked	#N/A	#N/A	linkedHard, linkedHard, hard	linked, linked, hard	#N/A	#N/A	#N/A	#N/A	#N/A	#N/A	neutral, neutral, linkedSoft	neutral, neutral, linked	linkedSoft, linkedSoft, linkedSoft	linked, linked, linked	linkedSoft, linkedSoft, neutral	linked, linked, neutral	linkedSoft, linkedSoft, linkedSoft	linked, linked, linked
			xpot	ENSAMXG00000013542	NW_019170541.1	29177452	29196133	GO:0005634;GO:0005737;GO:0000049;GO:0003723;GO:0006409;GO:0071528;GO:0031267	nucleus;cytoplasm;tRNA binding;RNA binding;tRNA export from nucleus;tRNA re-export from nucleus;small GTPase binding	exportin for tRNA [Source:NCBI gene;Acc:103035476]	na	abnormal blood vessel morphology;abnormal blood vessel morphology;abnormal embryo size;abnormal embryo size;abnormal facial morphology;abnormal facial morphology;embryonic growth retardation;preweaning lethality incomplete penetrance;preweaning lethality incomplete penetrance	na	.	.	.	.	.	.	.	.	.	.	LG3_Eyesize,MaxIl.Protas2007_Activity.Yoshizawa2015_Eyesize.Kowalko2013	0.504924	0.548224	0.688863	0.0698604	0.162308	1490	0	0	0.588595	0.675362	0.687537	0.0355519	0.153307	1490	7	0.686	0.00266219	0	1	1	1483	1490	0.756	0.000700156	0	0.535714	0	1483	1490	0.377	0.00127876	0	0.917857	0	1484	1490	0.584	0.000678206	0	0.9	0	1486	1490	0.333	0.000740904	0	0.95	0	1483	1490	0.507	0.00128412	0	0.95	0	1485	1490	0.452	0.00261718	0	1	0.77	0.00064996	0	1	0.399	0.00121566	0	0.905713	0.632	0.000610781	0	0.908231	0.34	0.000639464	0	0.947472	0.544	0.00122714	0	0.939961	0.467	1490	0.00119039	0.521053	0.542	1490	0.000166064	0.0974359	0.437	1490	0.0007901	0.515873	0.668	1490	0.00010597	0.0526316	0.441	1490	0.000169714	0.186207	0.804	linkedHard	linked	linkedHard	linked	#N/A	#N/A	linkedHard	linked	#N/A	#N/A	#N/A	#N/A	#N/A	#N/A	neutral, neutral, neutral, neutral, linkedSoft	neutral, neutral, neutral, neutral, linked	linkedSoft	linked	neutral	neutral	linkedSoft	linked
			pthlha	ENSAMXG00000013507	NW_019170541.1	29217875	29233447	GO:0005576;GO:0007165;GO:0005179;GO:0030282;GO:0035907;GO:0048701	extracellular region;signal transduction;hormone activity;bone mineralization;dorsal aorta development;embryonic cranial skeleton morphogenesis	parathyroid hormone-related protein-like [Source:NCBI gene;Acc:103035781]	bone mineralization decreased process quality;dorsal aorta closed;Notch signaling pathway occurs_in hypochord decreased process quality	abnormal autophagy;abnormal axial skeleton morphology;abnormal blood urea nitrogen level;abnormal blood vessel morphology;abnormal bone mineralizationabnormal bone ossificationabnormal bone structure;abnormal bone trabecula morphology;abnormal brain vasculature morphology;abnormal calcium ion homeostasis;abnormal cartilage development;abnormal cervical rib;abnormal circulating calcium level;abnormal circulating calcium level;abnormal clavicle morphology;abnormal cranium morphology;abnormal cranium morphology;abnormal ductus venosus valve morphology;abnormal forebrain morphology;abnormal gait;abnormal head morphology;abnormal head morphology;abnormal inferior vena cava morphology;abnormal long bone epiphyseal plate morphology;abnormal long bone epiphyseal plate proliferative zone;abnormal long bone hypertrophic chondrocyte zone;abnormal long bone metaphysis morphology;abnormal long bone morphology;abnormal lung development;abnormal lung interstitium morphology;abnormal lung morphology;abnormal lung saccule morphology;abnormal mandible morphology;abnormal mesenchymal cell differentiation involved in lung development;abnormal osteoblast differentiationabnormal osteoblast morphology;abnormal osteoclast morphology;abnormal pulmonary alveolus epithelium morphology;abnormal rib morphology;abnormal skeleton development;abnormal sternum ossificationabnormal thoracic cage shape;abnormal trabecular bone morphology;abnormal type II pneumocyte morphology;abnormal vertebral body morphology;absent type I pneumocytes;atelectasis;cachexia;chondrodystrophy;cyanosis;decreased alveolar lamellar body number;decreased body size;decreased bone mineral density;decreased brain size;decreased cell proliferation;decreased chondrocyte number;decreased chondrocyte proliferation;decreased circulating glucose level;decreased circulating iron level;decreased length of long bones;decreased long bone epiphyseal plate size;decreased osteoblast cell number;decreased osteoclast cell number;decreased surfactant secretion;decreased total body fat amount;disproportionate dwarf;domed cranium;embryo tumor;enlarged liver sinusoidal spaces;enlarged parathyroid gland;failure of tooth eruption;hyperkeratosis;increased apoptosis;increased chondrocyte apoptosis;increased compact bone thickness;increased diameter of long bones;increased osteoblast apoptosis;increased osteoblast cell number;increased osteocyte apoptosis;increased width of hypertrophic chondrocyte zone;kyphosis;neonatal lethality complete penetrance;no abnormal phenotype detected;osteoporosis;perinatal lethality complete penetrance;postnatal growth retardation;postnatal lethality complete penetrance;premature aging;premature bone ossification;premature endochondral bone ossification;preweaning lethality complete penetrance;preweaning lethality complete penetrance;protruding tongue;respiratory failure;short femur;short humerus;short limbs;short mandible;short radius;short ribs;short snout;short sternum;short tibia;short ulna;small lung;small lung saccule;small thoracic cavity;splayed ribs;thick lung-associated mesenchyme;thin epidermis	na	.	.	.	.	Yes	.	.	.	Yes	.	LG3_Eyesize,MaxIl.Protas2007_Activity.Yoshizawa2015_Eyesize.Kowalko2013	0.530003	0.637447	0.719815	0.139685	0.202138	443	0	0	0.687367	0.687462	0.687541	0.686341	0.000263504	443	0	0	0.00158014	0	0.7	0	442	443	0.538	0.000118807	0	0.0526316	0	442	443	0.218	0	0	0	0	443	443	0	0.00213853	0	0.947368	0	442	443	0.631	0.000118807	0	0.0526316	0	442	443	0.283	0.00225734	0	1	1	442	443	0.657	0.00162182	0	0.718468	0.576	3.67711e-05	0	0.718468	0.231	0	0	0	0	0.00211747	0	0.938039	0.65	5.80135e-05	0	0.0257	0.347	0.00225734	0	1	0.687	443	0.00099798	0.442105	0.473	443	0	0	0	443	0	0	0	443	0.000231192	0.102418	0.574	443	0	0	0	linkedHard	linked	linkedHard	linked	#N/A	#N/A	linkedHard	linked	#N/A	#N/A	#N/A	#N/A	#N/A	#N/A	linkedSoft, linkedSoft, linkedSoft, neutral	linked, linked, linked, neutral	linkedSoft	linked	neutral	neutral	neutral	neutral
			rpl18a	ENSAMXG00000034269	NW_019170541.1	29428296	29434003	GO:0006412;GO:0003735;GO:0005840	translation;structural constituent of ribosome;ribosome	ribosomal protein L18a [Source:NCBI gene;Acc:103034512]	na	na	na	.	.	.	.	.	.	.	.	.	.	LG3_Eyesize,MaxIl.Protas2007_Activity.Yoshizawa2015_Eyesize.Kowalko2013	0.661409	0.676699	0.714402	0.526273	0.0528184	254	0	0	0.679222	0.685209	0.687124	0.583548	0.0227849	254	0	0	0	0	0	0	254	254	0	0	0	0	0	254	254	0	0	0	0	0	254	254	0	0	0	0	0	254	254	0	0	0	0	0	254	254	0	0	0	0	0	254	254	0	0	0	0	0	0	0	0	0	0	0	0	0	0	0	0	0	0	0	0	0	0	0	0	0	254	0	0	0	254	0	0	0	254	0	0	0	254	0	0	0	254	0	0	0	linkedHard, linkedHard	linked, linked	neutral, linkedSoft	neutral, linked	#N/A	#N/A	linkedHard, linkedHard	linked, linked	#N/A	#N/A	#N/A	#N/A	#N/A	#N/A	neutral, linkedSoft	neutral, linked	linkedSoft, linkedSoft	linked, linked	linkedSoft, neutral	linked, neutral	neutral, neutral	neutral, neutral
			commd9	ENSAMXG00000029354	NW_019170541.1	29437851	29441097	NA	NA	COMM domain containing 9 [Source:NCBI gene;Acc:103034838]	na	abnormal cardiovascular system physiology;abnormal cranial blood vasculature morphology;abnormal dorsal aorta morphology;abnormal erythrocyte cell number;abnormal glucose tolerance;abnormal hemoglobin content;abnormal neural tube morphology;abnormal pulmonary respiratory rate;abnormal vein morphology;decreased circulating fructosamine level;decreased circulating fructosamine level;decreased circulating serum albumin level;decreased circulating serum albumin level;decreased total body fat amount;dilated vasculature;edema;embryonic lethality during organogenesis complete penetrance;embryonic lethality prior to tooth bud stage;heart hypoplasia;hemopericardium;hemorrhage;hypoactivity;hypoactivity;impaired glucose tolerance;increased total body fat amount;intracerebral hemorrhage;intracranial hemorrhage;myocardium necrosis;preweaning lethality complete penetrance;preweaning lethality complete penetrance	na	.	.	.	.	.	.	.	Yes	Yes	.	LG3_Eyesize,MaxIl.Protas2007_Activity.Yoshizawa2015_Eyesize.Kowalko2013	0.716849	0.719023	0.719825	0.689889	0.00547274	372	0	0	0.677535	0.685742	0.687395	0.5787	0.0178125	372	0	0	0	0	0	0	372	372	0	0	0	0	0	372	372	0	0	0	0	0	372	372	0	0	0	0	0	372	372	0	0	0	0	0	372	372	0	0	0	0	0	372	372	0	0	0	0	0	0	0	0	0	0	0	0	0	0	0	0	0	0	0	0	0	0	0	0	0	372	0	0	0	372	0	0	0	372	0	0	0	372	0	0	0	372	0	0	0	linkedHard	linked	linkedSoft	linked	#N/A	#N/A	linkedHard	linked	#N/A	#N/A	#N/A	#N/A	#N/A	#N/A	soft	soft	linkedSoft	linked	neutral	neutral	linkedSoft	linked
			fuk	ENSAMXG00000013433	NW_019170541.1	29445173	29466928	GO:0000166;GO:0005524;GO:0016740;GO:0016301;GO:0016310;GO:0016772	nucleotide binding;ATP binding;transferase activity;kinase activity;phosphorylation;"transferase activity, transferring phosphorus-containing groups"	fucose kinase [Source:NCBI gene;Acc:103035161]	na	na	na	.	.	.	.	.	.	.	.	.	.	LG3_Eyesize,MaxIl.Protas2007_Activity.Yoshizawa2015_Eyesize.Kowalko2013	0.681739	0.713946	0.71994	0.0958573	0.0986919	2566	0	0	0.506972	0.599908	0.687539	0.01184	0.199327	2566	122	0.906	0.00153936	0	1	2	2558	2566	0.528	0.00183184	0	1	1	2556	2566	0.667	0.00181443	0	1	1	2555	2566	0.712	0.00191608	0	1	2	2559	2566	0.588	0.000518932	0	0.452632	0	2558	2566	0.445	0.00174037	0	1	2	2557	2566	0.555	0.00153396	0	1	0.553	0.00177944	0	1	0.698	0.00163999	0	1	0.735	0.00188439	0	1	0.605	0.000234578	0	0.372383	0.435	0.00164718	0	1	0.565	2566	0.000752759	0.505263	0.38	2566	0.000689873	0.507692	0.726	2566	0.000986651	0.518519	0.739	2566	0.00018209	0.157143	0.528	2566	0	0	0	linkedHard, linkedHard, linkedHard, linkedHard, linkedHard	linked, linked, linked, linked, linked	linkedSoft, linkedHard, linkedSoft, linkedSoft, linkedSoft	linked, linked, linked, linked, linked	#N/A	#N/A	linkedHard, linkedHard, linkedHard, linkedHard, linkedHard	linked, linked, linked, linked, linked	#N/A	#N/A	#N/A	#N/A	#N/A	#N/A	neutral, soft, neutral, soft, neutral	neutral, soft, neutral, soft, neutral	linkedSoft, linkedSoft, linkedSoft, linkedSoft, linkedSoft	linked, linked, linked, linked, linked	neutral, linkedSoft, linkedSoft, linkedSoft, linkedSoft	neutral, linked, linked, linked, linked	linkedSoft, neutral, linkedSoft, linkedSoft, linkedSoft	linked, neutral, linked, linked, linked
			ptdss2	ENSAMXG00000013424	NW_019170541.1	29476933	29492098	GO:0016020;GO:0016021;GO:0005783;GO:0016740;GO:0005789;GO:0006629;GO:0006659;GO:0106245	membrane;integral component of membrane;endoplasmic reticulum;transferase activity;endoplasmic reticulum membrane;lipid metabolic process;phosphatidylserine biosynthetic process;L-serine-phosphatidylethanolamine phosphatidyltransferase activity	phosphatidylserine synthase 2 [Source:NCBI gene;Acc:103034186]	na	abnormal testis morphology;decreased testis weight;increased circulating follicle stimulating hormone level;Leydig cell hyperplasia;male infertility;testicular atrophy	na	.	.	.	.	.	.	.	.	Yes	.	LG3_Eyesize,MaxIl.Protas2007_Activity.Yoshizawa2015_Eyesize.Kowalko2013	0.69306	0.712998	0.71993	0.366269	0.0534904	1127	0	0	0.615334	0.662242	0.687485	0.108089	0.109568	1127	0	0	0	0	0	0	1127	1127	0	9.34012e-05	0	0.0526316	0	1125	1127	0.209	0.000288376	0	0.25	0	1125	1127	0.282	0.000887311	0	0.947368	0	1125	1127	0.368	0.000351422	0	0.276316	0	1125	1127	0.393	0.000732032	0	0.75	0	1125	1127	0.34	0	0	0	0	1.44668e-05	0	0	0.214	0.000207848	0	0.197466	0.298	0.000834647	0	0.939812	0.377	0.000104282	0	0.117421	0.379	0.00067082	0	0.71629	0.352	1127	0	0	0	1127	0.000467545	0.384615	0.639	1127	0	0	0	1127	0.000181753	0.102418	0.528	1127	0	0	0	linkedHard, linkedHard, linkedHard, linkedHard	linked, linked, linked, linked	neutral, linkedHard, neutral, linkedHard	neutral, linked, neutral, linked	#N/A	#N/A	linkedHard, linkedHard, linkedHard, hard	linked, linked, linked, hard	#N/A	#N/A	#N/A	#N/A	linkedHard, linkedHard, linkedHard, linkedHard	linked, linked, linked, linked	linkedSoft, linkedSoft, linkedSoft, linkedSoft	linked, linked, linked, linked	linkedSoft, hard, linkedSoft, linkedSoft	linked, hard, linked, linked	linkedSoft, linkedSoft, linkedSoft, linkedSoft	linked, linked, linked, linked	linkedSoft, linkedSoft, linkedSoft, linkedSoft	linked, linked, linked, linked
				ENSAMXG00000029199	NW_019170541.1	29501043	29503577	GO:0005634;GO:0007050;GO:0004861;GO:0045736;GO:0007346;GO:0006469;GO:0004860	nucleus;cell cycle arrest;cyclin-dependent protein serine/threonine kinase inhibitor activity;negative regulation of cyclin-dependent protein serine/threonine kinase activity;regulation of mitotic cell cycle;negative regulation of protein kinase activity;protein kinase inhibitor activity	cyclin-dependent kinase inhibitor 1B-like [Source:NCBI gene;Acc:103033872]	na	abnormal abdominal wall morphology;abnormal bone ossificationabnormal brown adipose tissue morphology;abnormal craniofacial bone morphology;abnormal digestive system development;abnormal digestive system morphology;abnormal duodenum morphology;abnormal embryo size;abnormal embryo size;abnormal endochondral bone ossificationabnormal female reproductive system morphology;abnormal fertility/fecundity;abnormal gland morphology;abnormal hard palate morphology;abnormal heart morphology;abnormal heart morphology;abnormal humerus morphology;abnormal ileum morphology;abnormal interscapular fat pad morphology;abnormal intestine morphology;abnormal intramembranous bone ossificationabnormal jejunum morphology;abnormal kidney medulla development;abnormal kidney morphology;abnormal kidney papilla morphology;abnormal lens development;abnormal lens epithelium morphology;abnormal limb bone morphology;abnormal long bone epiphyseal plate morphology;abnormal long bone epiphysis morphology;abnormal long bone morphology;abnormal male reproductive system morphology;abnormal midbrain morphology;abnormal placenta labyrinth morphology;abnormal placenta morphology;abnormal prostate gland development;abnormal renal glomerulus morphology;abnormal renal tubule morphology;abnormal retina morphology;abnormal rib morphology;abnormal seminal vesicle development;abnormal skeletal muscle morphology;abnormal skeleton development;abnormal soft palate morphology;abnormal spleen white pulp morphology;abnormal spongiotrophoblast layer morphology;abnormal suckling behavior;abnormal testis development;abnormal trophoblast giant cell morphology;abnormal uterus development;abnormal vertebrae morphology;absent gastric milk in neonates;absent jejunum;absent ovarian follicles;cataract;cleft palate;cleft secondary palate;cortical renal glomerulopathies;cyanosis;decreased body size;decreased body weight;decreased brown adipose tissue amount;decreased fetal size;decreased length of long bones;delayed bone ossification;delayed endochondral bone ossification;delayed sexual maturation;dysphagia;edema;embryonic growth retardation;enlarged adrenal glands;enlarged placenta;female infertility;herniated abdominal wall;hydrometra;increased diameter of long bones;increased lens epithelium apoptosis;increased midbrain apoptosis;increased placenta weight;increased systemic arterial blood pressure;increased systemic arterial systolic blood pressure;increased urine protein level;lethality throughout fetal growth and development incomplete penetrance;meteorism;neonatal lethality complete penetrance;neonatal lethality incomplete penetrance;no abnormal phenotype detected;omphalocele;palatal shelves fail to meet at midline;paternal imprinting;postnatal growth retardation;postnatal lethality complete penetrance;postnatal lethality incomplete penetrance;preweaning lethality complete penetrance;preweaning lethality complete penetrance;respiratory distress;short gestation period;short limbs;small inner medullary pyramid;split sternum;thrombocytopenia;uterus atresia;uterus atrophy;vacuolated lens;vagina atresia	na	Yes	.	.	.	Yes	Yes	.	Yes	Yes	.	LG3_Eyesize,MaxIl.Protas2007_Activity.Yoshizawa2015_Eyesize.Kowalko2013	0.695693	0.715734	0.719628	0.570621	0.0392264	211	0	0	0.356056	0.326114	0.68298	0.0501224	0.253474	211	0	0	0	0	0	0	211	211	0	0	0	0	0	211	211	0	0	0	0	0	211	211	0	0	0	0	0	211	211	0	0	0	0	0	211	211	0	0	0	0	0	211	211	0	0	0	0	0	0	0	0	0	0	0	0	0	0	0	0	0	0	0	0	0	0	0	0	0	211	0	0	0	211	0	0	0	211	0	0	0	211	0	0	0	211	0	0	0	linkedHard, linkedHard	linked, linked	neutral, neutral	neutral, neutral	#N/A	#N/A	linkedHard, linkedHard	linked, linked	#N/A	#N/A	#N/A	#N/A	#N/A	#N/A	neutral, linkedSoft	neutral, linked	linkedSoft, linkedSoft	linked, linked	linkedSoft, neutral	linked, neutral	linkedSoft, linkedSoft	linked, linked
				ENSAMXG00000013386	NW_019170541.1	29529628	29545217	GO:0016491;GO:0055114	oxidoreductase activity;oxidation-reduction process	uncharacterized oxidoreductase YjmC-like [Source:NCBI gene;Acc:103033560]	na	na	na	.	.	.	.	.	.	.	.	.	.	LG3_Eyesize,MaxIl.Protas2007_Activity.Yoshizawa2015_Eyesize.Kowalko2013	0.616209	0.703677	0.719868	0.00111878	0.204675	803	57	0.848	0.633748	0.683994	0.687532	0.0480498	0.11426	803	1	0.662	0.000124533	0	0.1	0	802	803	0.176	0.00114155	0	0.916667	0	802	803	0.498	3.11333e-05	0	0.025	0	802	803	0.188	0.00114155	0	0.916667	0	802	803	0.419	0.00117269	0	0.916667	0	801	803	0.613	3.11333e-05	0	0.025	0	802	803	0.212	0.000108002	0	0.0867257	0.195	0.00112347	0	0.0867257	0.535	0	0	0	0	0.00111968	0	0.899107	0.435	0.00114352	0	0.9171	0.667	0	0	0	0	803	0.000235958	0.189474	0.211	803	6.22665e-05	0.05	0.326	803	0	0	0	803	0.000195695	0.157143	0.542	803	0	0	0	linkedHard	linked	linkedSoft	linked	#N/A	#N/A	linkedHard	linked	#N/A	#N/A	#N/A	#N/A	#N/A	#N/A	neutral	neutral	neutral	neutral	neutral	neutral	neutral	neutral
			ifitm5	ENSAMXG00000041618	NW_019170541.1	29544892	29549521	GO:0016020;GO:0016021	membrane;integral component of membrane	interferon-induced transmembrane protein 5-like [Source:NCBI gene;Acc:103033237]	na	abnormal bone marrow cavity morphology;abnormal bone ossificationabnormal clavicle morphology;abnormal compact bone morphology;abnormal cranium morphology;abnormal ilium body morphology;abnormal intramembranous bone ossificationabnormal limb morphology;abnormal long bone diaphysis morphology;abnormal mandible morphology;abnormal neurocranium morphology;abnormal osteoblast physiology;abnormal osteoclast morphology;abnormal premaxilla morphology;abnormal rib morphology;abnormal skeleton morphology;abnormal thoracic cage morphology;abnormal trabecular bone morphology;absent compact bone;bowed radius;bowed tibia;bowed ulna;clavicle hypoplasia;decreased alkaline phosphatase activity;decreased body weight;decreased bone mineralization;decreased bone trabecula number;decreased bone volume;decreased compact bone area;decreased compact bone thickness;decreased length of long bones;decreased litter size;decreased trabecular bone volume;disorganized long bone epiphyseal plate;impaired osteoblast differentiation;increased bone trabecular spacing;increased osteoid volume;increased width of hypertrophic chondrocyte zone;mandible hypoplasia;neonatal lethality complete penetrance;postnatal lethality incomplete penetrance;prenatal lethality incomplete penetrance;short femur;short limbs;short mandible;small clavicle;thin frontal bone	na	.	.	.	.	.	.	.	.	Yes	.	LG3_Eyesize,MaxIl.Protas2007_Activity.Yoshizawa2015_Eyesize.Kowalko2013	0.659658	0.689473	0.719173	0.435076	0.0687505	365	0	0	0.587369	0.634928	0.682532	0.255214	0.11608	365	0	0	0.00150685	0	0.55	0	364	365	0.52	0.00276727	0	0.944444	0	363	365	0.805	0.00102601	0	0.269231	0	363	365	0.512	0.00524666	0	0.970588	0	363	365	0.91	0.00360113	0	0.944444	0	362	365	0.89	0.00234319	0	0.75	0	363	365	0.672	0.00154672	0	0.564552	0.556	0.00257138	0	0.564552	0.815	0.000450988	0	0.115036	0.378	0.005221	0	0.967799	0.921	0.00315452	0	0.945834	0.899	0.00207934	0	0.714047	0.654	365	0.00142754	0.521053	0.622	365	0.00158376	0.384615	0.878	365	0.000210748	0.0769231	0.358	365	0.000456878	0.107937	0.714	365	0	0	0	#N/A	#N/A	#N/A	#N/A	#N/A	#N/A	#N/A	#N/A	#N/A	#N/A	#N/A	#N/A	#N/A	#N/A	#N/A	#N/A	#N/A	#N/A	#N/A	#N/A	#N/A	#N/A
				ENSAMXG00000033704	NW_019170541.1	29561473	29566372	NA	NA		na;na;na;na;na;na	na	na	.	.	.	.	.	.	.	.	.	.	LG3_Eyesize,MaxIl.Protas2007_Activity.Yoshizawa2015_Eyesize.Kowalko2013																							0							0							0							0							0							0				0				0				0				0				0				0																					#N/A	#N/A	#N/A	#N/A	#N/A	#N/A	#N/A	#N/A	#N/A	#N/A	#N/A	#N/A	#N/A	#N/A	#N/A	#N/A	#N/A	#N/A	#N/A	#N/A	#N/A	#N/A
			cat	ENSAMXG00000030601	NW_019170541.1	29577703	29592769	GO:0046872;GO:0016491;GO:0020037;GO:0098869;GO:0004601;GO:0006979;GO:0005777;GO:0004096;GO:0042744;GO:0055114	metal ion binding;oxidoreductase activity;heme binding;cellular oxidant detoxification;peroxidase activity;response to oxidative stress;peroxisome;catalase activity;hydrogen peroxide catabolic process;oxidation-reduction process	catalase [Source:NCBI gene;Acc:103032916]	cell population proliferation occurs_in retina increased occurrence	abnormal aerobic respirationabnormal catalase activity;abnormal redox activity;decreased circulating cholesterol level;decreased circulating triglyceride level;decreased mammary gland tumor incidence;decreased sensitivity to xenobiotic induced morbidity/mortality;increased hepatoma incidence;increased incidence of tumors by chemical induction	na	Yes	.	.	.	.	.	.	.	.	.	LG3_Eyesize,MaxIl.Protas2007_Activity.Yoshizawa2015_Eyesize.Kowalko2013	0.484309	0.556376	0.695066	0.0365782	0.181624	1417	12	0.733	0.617062	0.667448	0.684889	0.00240783	0.124038	1417	25	0.739	0.00197601	0	0.6	0	1408	1417	0.633	0.00239675	0	0.964286	0	1408	1417	0.761	0.00258343	0	0.964286	0	1408	1417	0.818	0.00141246	0	0.973684	0	1412	1417	0.48	0.000578605	0	0.192105	0	1411	1417	0.464	0.001482	0	0.85	0	1412	1417	0.496	0.00205643	0	0.634262	0.676	0.00231212	0	0.634262	0.784	0.00240472	0	0.96951	0.847	0.00134779	0	0.969787	0.487	0.000194264	0	0.0937485	0.421	0.00134693	0	0.825963	0.496	1417	0.00234744	0.526316	0.813	1417	0.000866764	0.296154	0.776	1417	0.000687047	0.388889	0.622	1417	0.000222913	0.102418	0.567	1417	0	0	0	#N/A	#N/A	#N/A	#N/A	#N/A	#N/A	#N/A	#N/A	#N/A	#N/A	#N/A	#N/A	#N/A	#N/A	#N/A	#N/A	#N/A	#N/A	#N/A	#N/A	#N/A	#N/A
			syt12	ENSAMXG00000041371	NW_019170541.1	29593211	29606184	GO:0016020;GO:0016021;GO:0046928;GO:0060291	membrane;integral component of membrane;regulation of neurotransmitter secretion;long-term synaptic potentiation	synaptotagmin 12 [Source:NCBI gene;Acc:103032611]	na	na	na	.	.	.	.	.	.	.	.	.	.	LG3_Eyesize,MaxIl.Protas2007_Activity.Yoshizawa2015_Eyesize.Kowalko2013	0.660744	0.698586	0.718938	0.266942	0.0841989	953	0	0	0.578816	0.663178	0.685033	0.100072	0.168112	953	0	0	0.00229101	0	0.966667	0	949	953	0.697	0.000986201	0	0.93985	0	952	953	0.455	0.000116174	0	0.075	0	951	953	0.223	0.00305039	0	0.973684	0	950	953	0.77	0.0011004	0	0.973684	0	951	953	0.596	0.00210738	0	0.966667	0	950	953	0.628	0.00225722	0	0.958594	0.714	0.000981604	0	0.958594	0.495	5.25772e-05	0	0.0367789	0.243	0.00305241	0	0.969787	0.791	0.0010744	0	0.973667	0.652	0.00207831	0	0.970451	0.654	953	0.000458386	0.336842	0.273	953	0.000149326	0.142308	0.421	953	7.49513e-05	0.0714286	0.284	953	5.52273e-05	0.0526316	0.373	953	0.000139909	0.0666667	0.782	linkedHard, linkedHard	linked, linked	neutral, neutral	neutral, neutral	#N/A	#N/A	linkedHard, linkedHard	linked, linked	#N/A	#N/A	#N/A	#N/A	#N/A	#N/A	linkedSoft, neutral	linked, neutral	linkedSoft, neutral	linked, neutral	linkedSoft, linkedSoft	linked, linked	linkedSoft, neutral	linked, neutral
			prc1a	ENSAMXG00000013114	NW_019170541.1	29621176	29637007	GO:0008017;GO:0005856;GO:0032465;GO:0000226;GO:0001578	microtubule binding;cytoskeleton;regulation of cytokinesis;microtubule cytoskeleton organization;microtubule bundle formation	protein regulator of cytokinesis 1 [Source:NCBI gene;Acc:103032078]	na	abnormal adipose tissue amount;abnormal lens morphology;abnormal lens morphology;cataract;cataract;embryonic lethality;increased total body fat amount;preweaning lethality complete penetrance;preweaning lethality complete penetrance	na	Yes	.	.	.	.	.	.	.	Yes	.	LG3_Eyesize,MaxIl.Protas2007_Activity.Yoshizawa2015_Eyesize.Kowalko2013	0.594872	0.657645	0.718746	1.84811e-06	0.183889	1154	59	0.852	0.603137	0.650505	0.687065	0.00447496	0.128088	1154	17	0.717	0.00044483	0	0.313333	0	1151	1154	0.25	0.000216829	0	0.144958	0	1152	1154	0.25	0.000475381	0	0.244643	0	1151	1154	0.338	0.00237761	0	0.966667	0	1151	1154	0.674	0.0005646	0	0.289706	0	1151	1154	0.459	0.00224923	0	0.966667	0	1150	1154	0.656	0.000304534	0	0.208573	0.239	4.29961e-05	0	0.208573	0.235	0.000276317	0	0.172291	0.323	0.00234846	0	0.969581	0.691	7.26331e-05	0	0.0555556	0.359	0.00215712	0	0.970451	0.668	1154	0.000702362	0.442105	0.361	1154	0.000749345	0.357692	0.745	1154	6.18965e-05	0.0714286	0.278	1154	0.000352999	0.213904	0.662	1154	5.77701e-05	0.0666667	0.66	linkedHard, linkedHard, linkedHard, linkedHard	linked, linked, linked, linked	linkedHard, hard, linkedSoft, soft	linked, hard, linked, soft	#N/A	#N/A	linkedHard, linkedHard, linkedHard, linkedHard	linked, linked, linked, linked	#N/A	#N/A	#N/A	#N/A	#N/A	#N/A	neutral, soft, neutral, neutral	neutral, soft, neutral, neutral	linkedSoft, linkedSoft, linkedSoft, linkedSoft	linked, linked, linked, linked	linkedSoft, linkedSoft, linkedSoft, linkedSoft	linked, linked, linked, linked	soft, linkedSoft, neutral, linkedSoft	soft, linked, neutral, linked
			ubap1la	ENSAMXG00000013099	NW_019170541.1	29638026	29654540	GO:0043130;GO:0043162;GO:0000813	ubiquitin binding;ubiquitin-dependent protein catabolic process via the multivesicular body sorting pathway;ESCRT I complex	ubiquitin-associated protein 1-like [Source:NCBI gene;Acc:103031543]	na	short tibia	na	.	.	.	.	.	.	.	.	.	.	LG3_Eyesize,MaxIl.Protas2007_Activity.Yoshizawa2015_Eyesize.Kowalko2013	0.473258	0.551812	0.71816	0.0620585	0.231228	943	0	0	0.429113	0.469038	0.685246	0.00598589	0.195763	943	57	0.814	0.00460233	0	1	1	934	943	0.901	0.00138203	0	0.75	0	933	943	0.563	0.00487366	0	0.775	0	930	943	0.924	0.00325668	0	1	1	934	943	0.793	0.00402746	0	0.775	0	932	943	0.907	0.00597375	0	1	1	931	943	0.927	0.00463128	0	1	0.916	0.00110816	0	1	0.53	0.00422149	0	0.777514	0.94	0.00304831	0	1	0.79	0.00302685	0	0.764375	0.892	0.00535865	0	1	0.927	943	0.00323715	0.505263	0.885	943	0.00350092	0.430769	0.946	943	0.000934202	0.388889	0.722	943	0.000551998	0.14936	0.751	943	0.000141393	0.0666667	0.783	linkedHard, linkedHard, hard, hard	linked, linked, hard, hard	neutral, soft, neutral, linkedSoft	neutral, soft, neutral, linked	#N/A	#N/A	linkedHard, linkedHard, linkedHard, linkedHard	linked, linked, linked, linked	#N/A	#N/A	#N/A	#N/A	#N/A	#N/A	neutral, neutral, neutral, neutral	neutral, neutral, neutral, neutral	linkedSoft, hard, linkedSoft, hard	linked, hard, linked, hard	linkedSoft, linkedSoft, linkedSoft, linkedSoft	linked, linked, linked, linked	linkedSoft, soft, soft, soft	linked, soft, soft, soft
			peak1	ENSAMXG00000013067	NW_019170541.1	29668292	29697069	GO:0005524;GO:0004672;GO:0006468;GO:0001525;GO:0043535	ATP binding;protein kinase activity;protein phosphorylation;angiogenesis;regulation of blood vessel endothelial cell migration	pseudopodium-enriched atypical kinase 1 [Source:ZFIN;Acc:ZDB-GENE-100422-1]	angiogenic sprout disorganized;blood accumulation;blood circulation disrupted;dorsal longitudinal anastomotic vessel agenesis;endothelial cell migration occurs_in blood vessel endothelial cell disrupted;intersegmental vessel decreased length;intersegmental vessel has fewer parts of type;intersegmental vessel morphology;pericardium edematous;subintestinal vein decreased length;subintestinal vein morphology;whole organism absent	abnormal retinal blood vessel morphology;abnormal tumor vascularization;decreased angiogenesis;malocclusion	na	Yes	.	.	.	.	.	.	.	.	.	LG3_Eyesize,MaxIl.Protas2007_Activity.Yoshizawa2015_Eyesize.Kowalko2013	0.631193	0.711071	0.71994	0.0766925	0.165175	3257	0	0	0.482454	0.646647	0.687109	4.1772e-06	0.254238	3257	342	0.987	0.00149831	0	1	2	3240	3257	0.518	0.00263612	0	1	1	3238	3257	0.791	0.00249372	0	0.975	0	3235	3257	0.81	0.000919138	0	0.961538	0	3250	3257	0.374	0.000716468	0	0.456656	0	3244	3257	0.501	0.0010179	0	0.78	0	3244	3257	0.393	0.00142399	0	1	0.526	0.00257819	0	1	0.816	0.00227182	0	0.969825	0.833	0.000866267	0	0.961486	0.383	0.000337761	0	0.318043	0.465	0.000850615	0	0.727894	0.384	3257	0.000971188	0.521053	0.462	3257	0.000964859	0.507824	0.797	3257	0.00102697	0.494709	0.751	3257	0.000220566	0.165775	0.565	3257	2.04687e-05	0.0666667	0.596	linkedHard, linkedHard, linkedHard, linkedHard, linkedHard, linkedHard	linked, linked, linked, linked, linked, linked	linkedHard, linkedHard, linkedHard, linkedHard, linkedHard, linkedHard	linked, linked, linked, linked, linked, linked	#N/A	#N/A	linkedHard, linkedHard, hard, linkedHard, linkedHard, linkedHard	linked, linked, hard, linked, linked, linked	#N/A	#N/A	#N/A	#N/A	#N/A	#N/A	soft, soft, soft, neutral, linkedSoft, neutral	soft, soft, soft, neutral, linked, neutral	linkedHard, linkedSoft, hard, linkedHard, linkedSoft, hard	linked, linked, hard, linked, linked, hard	linkedSoft, linkedSoft, linkedSoft, neutral, linkedSoft, neutral	linked, linked, linked, neutral, linked, neutral	neutral, linkedSoft, neutral, neutral, neutral, linkedSoft	neutral, linked, neutral, neutral, neutral, linked
			hmg20a	ENSAMXG00000013048	NW_019170541.1	29833831	29843896	NA	NA	high mobility group 20A [Source:NCBI gene;Acc:103030604]	na	abnormal embryo size;abnormal facial morphology;abnormal locomotor activationabnormal neural tube closure;preweaning lethality complete penetrance;preweaning lethality complete penetrance	na	.	.	.	.	.	.	.	.	.	.	LG3_Eyesize,MaxIl.Protas2007_Activity.Yoshizawa2015_Eyesize.Kowalko2013	0.506017	0.554024	0.710718	0.0528788	0.199545	639	0	0	0.62748	0.663174	0.686949	0.225764	0.091098	639	0	0	0.00266041	0	1	1	635	639	0.755	8.46535e-05	0	0.0277778	0	637	639	0.206	0.00071658	0	0.3	0	637	639	0.415	0.00313218	0	1	1	636	639	0.78	0.000776524	0	0.310526	0	636	639	0.516	0.0029075	0	1	1	636	639	0.758	0.00260273	0	1	0.768	0	0	1	0	0.000553723	0	0.248025	0.414	0.00308744	0	1	0.795	0.000552733	0	0.220557	0.523	0.00277627	0	1	0.767	639	0.00140021	0.526316	0.613	639	0.00110154	0.430769	0.822	639	0	0	0	639	0.000169307	0.0555556	0.514	639	0	0	0	linkedHard, hard, linkedHard	linked, hard, linked	linkedSoft, neutral, linkedSoft	linked, neutral, linked	#N/A	#N/A	hard, linkedHard, hard	hard, linked, hard	#N/A	#N/A	linkedHard, linkedHard	linked, linked	#N/A	#N/A	neutral, neutral, neutral	neutral, neutral, neutral	linkedSoft, linkedSoft, linkedSoft	linked, linked, linked	linkedSoft, linkedSoft, linkedSoft	linked, linked, linked	neutral, neutral, neutral	neutral, neutral, neutral
				ENSAMXG00000038561	NW_019170541.1	29894151	29895893	GO:0008168;GO:0016706;GO:0055114	methyltransferase activity;2-oxoglutarate-dependent dioxygenase activity;oxidation-reduction process		na	na	na	.	.	.	.	.	.	.	.	.	.	LG3_Eyesize,MaxIl.Protas2007_Activity.Yoshizawa2015_Eyesize.Kowalko2013	0.0112838	0.0114778	0.0127629	0.00963291	0.00105896	9	9	0.722	0.0766055	0.0747299	0.0845783	0.072131	0.004175	9	0	0	0	0	0	0	9	9	0	0	0	0	0	9	9	0	0	0	0	0	9	9	0	0	0	0	0	9	9	0	0	0	0	0	9	9	0	0	0	0	0	9	9	0	0	0	0	0	0	0	0	0	0	0	0	0	0	0	0	0	0	0	0	0	0	0	0	0	9	0	0	0	9	0	0	0	9	0	0	0	9	0	0	0	9	0	0	0	linkedHard	linked	linkedSoft	linked	#N/A	#N/A	#N/A	#N/A	#N/A	#N/A	#N/A	#N/A	linkedHard	linked	#N/A	#N/A	linkedSoft	linked	linkedSoft	linked	linkedSoft	linked
			si:dkey-31f5.11	ENSAMXG00000043105	NW_019170541.1	30198550	30238125	GO:0016020;GO:0016021	membrane;integral component of membrane	proline-rich transmembrane protein 4 [Source:NCBI gene;Acc:103044724]	na	na	na	.	.	.	.	.	.	.	.	.	.	LG3_Eyesize,MaxIl.Protas2007_Activity.Yoshizawa2015_Eyesize.Kowalko2013	0.572109	0.703453	0.7232	0.00205361	0.218229	1411	107	0.917	0.50824	0.609631	0.690761	0.0198242	0.203309	1411	27	0.745	0.00351827	0	1	1	1399	1411	0.843	0.00160261	0	0.571429	0	1398	1411	0.617	0.00178318	0	0.592857	0	1402	1411	0.706	0.00299606	0	1	1	1404	1411	0.763	0.000757208	0	0.6	0	1402	1411	0.512	0.00330566	0	1	3	1403	1411	0.802	0.00345042	0	1	0.855	0.00149789	0	1	0.634	0.00164048	0	0.611638	0.736	0.00290711	0	1	0.772	0.000601733	0	0.585675	0.536	0.0032244	0	1	0.817	1411	0.00148458	0.505263	0.64	1411	0.000488833	0.492308	0.649	1411	0.00173429	0.507937	0.865	1411	0.000471806	0.273115	0.72	1411	5.06227e-05	0.0714286	0.644	linkedSoft, linkedSoft, soft, soft, linkedSoft, linkedSoft, neutral, linkedSoft, neutral	linked, linked, soft, soft, linked, linked, neutral, linked, neutral	neutral, hard, neutral, linkedHard, linkedSoft, linkedHard, linkedSoft, linkedSoft, linkedHard	neutral, hard, neutral, linked, linked, linked, linked, linked, linked	linkedHard	linked	linkedHard, linkedHard, linkedHard, linkedHard, linkedHard, linkedHard, linkedHard, linkedHard, linkedHard	linked, linked, linked, linked, linked, linked, linked, linked, linked	#N/A	#N/A	linkedHard, linkedHard, linkedHard, linkedHard	linked, linked, linked, linked	hard, linkedHard, hard, linkedHard, linkedHard, hard, linkedHard, hard, linkedHard	hard, linked, hard, linked, linked, hard, linked, hard, linked	linkedSoft, linkedSoft, linkedSoft, neutral, linkedSoft, linkedSoft, linkedSoft, linkedSoft, neutral	linked, linked, linked, neutral, linked, linked, linked, linked, neutral	linkedHard, linkedSoft, linkedSoft, linkedSoft, hard, neutral, hard, hard, hard	linked, linked, linked, linked, hard, neutral, hard, hard, hard	linkedSoft, linkedSoft, linkedSoft, linkedSoft, linkedSoft, linkedSoft, linkedSoft, linkedSoft, linkedSoft	linked, linked, linked, linked, linked, linked, linked, linked, linked	linkedSoft, linkedSoft, soft, soft, neutral, linkedSoft, neutral, soft, neutral	linked, linked, soft, soft, neutral, linked, neutral, soft, neutral
			impdh1b	ENSAMXG00000016283	NW_019170541.1	30238585	30280982	GO:0003938;GO:0006164;GO:0016491;GO:0055114;GO:0003824	IMP dehydrogenase activity;purine nucleotide biosynthetic process;oxidoreductase activity;oxidation-reduction process;catalytic activity	inosine-5'-monophosphate dehydrogenase 1b [Source:NCBI gene;Acc:103043802]	developmental growth increased rate;whole organism increased length	abnormal immune system cell morphology;abnormal retina inner limiting membrane morphology;abnormal retina outer limiting membrane morphology;decreased T cell proliferation;decreased total retina thickness;thin retinal outer nuclear layer	na	Yes	.	.	.	.	.	.	.	.	.	LG3_Eyesize,MaxIl.Protas2007_Activity.Yoshizawa2015_Eyesize.Kowalko2013	0.546255	0.671964	0.720805	0.00933622	0.230662	1240	58	0.85	0.608468	0.64904	0.689437	0.274541	0.0953235	1240	0	0	0.00157258	0	0.95	0	1232	1240	0.536	0.00253658	0	0.861111	0	1233	1240	0.779	0.00142569	0	0.941071	0	1236	1240	0.624	0.00280136	0	0.973684	0	1235	1240	0.74	0.00143699	0	0.722222	0	1235	1240	0.67	0.0016129	0	1	1	1237	1240	0.525	0.00152394	0	0.957929	0.551	0.0021048	0	0.957929	0.755	0.0014042	0	0.937434	0.684	0.0027043	0	0.969787	0.746	0.00126995	0	0.724257	0.694	0.00159055	0	1	0.552	1240	0.00137097	0.505263	0.603	1240	8.06452e-05	0.05	0.348	1240	0.00100273	0.494709	0.743	1240	0.00119452	0.457143	0.873	1240	0	0	0	neutral, linkedSoft, linkedSoft, neutral, linkedSoft, linkedSoft, neutral, neutral, neutral	neutral, linked, linked, neutral, linked, linked, neutral, neutral, neutral	linkedSoft, linkedHard, linkedHard, hard, hard, linkedSoft, linkedHard, hard, linkedHard	linked, linked, linked, hard, hard, linked, linked, hard, linked	hard, hard, linkedHard	hard, hard, linked	hard, linkedHard, hard, linkedHard, linkedHard, linkedHard, linkedHard, linkedHard, hard	hard, linked, hard, linked, linked, linked, linked, linked, hard	linkedHard	linked	#N/A	#N/A	linkedHard, hard, hard	linked, hard, hard	linkedSoft, linkedSoft, linkedSoft, soft, neutral, linkedSoft, linkedSoft, soft, neutral	linked, linked, linked, soft, neutral, linked, linked, soft, neutral	linkedSoft, linkedSoft, linkedSoft, linkedSoft, linkedSoft, linkedSoft, linkedSoft, linkedSoft, hard	linked, linked, linked, linked, linked, linked, linked, linked, hard	linkedSoft, linkedSoft, linkedSoft, linkedSoft, linkedSoft, linkedSoft, linkedSoft, linkedSoft, linkedSoft	linked, linked, linked, linked, linked, linked, linked, linked, linked	neutral, neutral, neutral, linkedSoft, neutral, neutral, linkedSoft, linkedSoft, linkedSoft	neutral, neutral, neutral, linked, neutral, neutral, linked, linked, linked
			calua	ENSAMXG00000016267	NW_019170541.1	30294280	30304919	GO:0016020;GO:0005783;GO:0005794;GO:0005789;GO:0005509;GO:0005576;GO:0016529;GO:0042470;GO:0033018	membrane;endoplasmic reticulum;Golgi apparatus;endoplasmic reticulum membrane;calcium ion binding;extracellular region;sarcoplasmic reticulum;melanosome;sarcoplasmic reticulum lumen	calumenin [Source:NCBI gene;Acc:103043492]	na	na	na	.	.	.	.	.	.	.	.	.	.	LG3_Eyesize,MaxIl.Protas2007_Activity.Yoshizawa2015_Eyesize.Kowalko2013	0.586911	0.636921	0.723103	0.160856	0.148695	831	0	0	0.634509	0.667593	0.69065	0.288866	0.0733201	831	0	0	0.00138387	0	1	1	828	831	0.489	0.0014782	0	0.710526	0	829	831	0.586	0.000502837	0	0.392857	0	829	831	0.347	0.00155699	0	0.710526	0	829	831	0.51	0.00154432	0	0.7	0	829	831	0.691	3.00842e-05	0	0.025	0	830	831	0.212	0.00133361	0	1	0.503	0.000861158	0	1	0.46	0.000509678	0	0.423033	0.398	0.00148051	0	0.678792	0.517	0.00151186	0	0.668283	0.738	0	0	0	0	831	0.000348344	0.189474	0.24	831	6.01685e-05	0.05	0.323	831	0.000595318	0.494709	0.574	831	0.00111008	0.5	0.864	831	0	0	0	neutral, neutral, neutral	neutral, neutral, neutral	linkedHard, linkedHard, linkedHard	linked, linked, linked	#N/A	#N/A	linkedHard, linkedHard, linkedHard	linked, linked, linked	#N/A	#N/A	#N/A	#N/A	#N/A	#N/A	neutral, linkedSoft, linkedSoft	neutral, linked, linked	linkedSoft, linkedSoft, linkedSoft	linked, linked, linked	linkedSoft, linkedSoft, linkedSoft	linked, linked, linked	linkedSoft, linkedSoft, neutral	linked, linked, neutral
			tnpo3	ENSAMXG00000016236	NW_019170541.1	30307626	30334001	GO:0006397;GO:0008380;GO:0030217	mRNA processing;RNA splicing;T cell differentiation	transportin 3 [Source:NCBI gene;Acc:103043090]	mRNA processing decreased occurrence;mRNA processing process quality;T cell differentiation decreased occurrence;T cell part_of thymus decreased amount;thymus decreased amount	embryonic lethality	na	.	.	.	.	.	.	.	.	.	.	LG3_Eyesize,MaxIl.Protas2007_Activity.Yoshizawa2015_Eyesize.Kowalko2013	0.658783	0.706345	0.723195	0.163297	0.0939365	1850	0	0	0.627963	0.653277	0.690932	0.263229	0.0784843	1850	0	0	0.000891892	0	1	1	1846	1850	0.359	0.00106178	0	0.763158	0	1845	1850	0.476	0.000343629	0	0.25	0	1845	1850	0.298	0.000810811	0	0.763158	0	1848	1850	0.354	0.000802987	0	0.725	0	1847	1850	0.523	9.45946e-05	0	0.1	0	1847	1850	0.242	0.000890828	0	1	0.385	0.00101443	0	1	0.504	0.000266974	0	0.272959	0.32	0.000778961	0	0.734547	0.367	0.00071864	0	0.695746	0.565	3.45819e-05	0	0.0479237	0.26	1850	0.000440968	0.526316	0.268	1850	0.000179487	0.184615	0.448	1850	0.000413271	0.388889	0.475	1850	0.000415978	0.398293	0.695	1850	0	0	0	neutral, linkedSoft, neutral, linkedSoft, linkedSoft, linkedHard	neutral, linked, neutral, linked, linked, linked	hard, linkedHard, linkedHard, hard, linkedHard, linkedHard	hard, linked, linked, hard, linked, linked	#N/A	#N/A	linkedHard, linkedHard, linkedHard, linkedHard, linkedHard, hard	linked, linked, linked, linked, linked, hard	#N/A	#N/A	#N/A	#N/A	#N/A	#N/A	neutral, linkedSoft, linkedSoft, linkedSoft, linkedSoft, neutral	neutral, linked, linked, linked, linked, neutral	linkedHard, linkedSoft, linkedSoft, linkedHard, linkedSoft, linkedHard	linked, linked, linked, linked, linked, linked	linkedSoft, linkedSoft, linkedSoft, linkedSoft, linkedSoft, linkedSoft	linked, linked, linked, linked, linked, linked	neutral, linkedSoft, neutral, neutral, neutral, neutral	neutral, linked, neutral, neutral, neutral, neutral
			irf5	ENSAMXG00000016223	NW_019170541.1	30336441	30362035	GO:0003677;GO:0003700;GO:0006355;GO:0005634;GO:0006357;GO:0051607;GO:0000976;GO:0019221;GO:0005515	DNA binding;DNA-binding transcription factor activity;"regulation of transcription, DNA-templated";nucleus;regulation of transcription by RNA polymerase II;defense response to virus;transcription regulatory region sequence-specific DNA binding;cytokine-mediated signaling pathway;protein binding	interferon regulatory factor 5 [Source:NCBI gene;Acc:103026301]	na	abnormal response to infectionabnormal T-helper 1 physiology;decreased CD4-positive alpha-beta memory T cell number;decreased circulating interleukin-12b level;decreased circulating interleukin-6 level;decreased circulating tumor necrosis factor level;decreased interferon-alpha secretion;decreased interleukin-6 secretion;decreased leukocyte cell number;decreased leukocyte cell number;decreased susceptibility to bacterial infection;decreased tumor necrosis factor secretion;no abnormal phenotype detected	na	.	.	.	.	.	.	.	.	.	.	LG3_Eyesize,MaxIl.Protas2007_Activity.Yoshizawa2015_Eyesize.Kowalko2013	0.530559	0.68301	0.721552	0.00424671	0.258813	926	140	0.945	0.626573	0.657096	0.690956	0.370884	0.0733719	926	0	0	0.00302376	0	1	2	922	926	0.8	0.00127572	0	0.789474	0	922	926	0.535	0.000222806	0	0.142857	0	923	926	0.26	0.00323974	0	1	2	922	926	0.791	0.00106428	0	0.775	0	924	926	0.588	0.00218683	0	1	2	923	926	0.644	0.00305902	0	1	0.821	0.00115944	0	1	0.546	0.000176805	0	0.146064	0.287	0.00316271	0	1	0.802	0.00101881	0	0.750833	0.64	0.00216216	0	1	0.669	926	0.00107991	0.521053	0.503	926	5.39957e-05	0.05	0.316	926	0.000357334	0.253968	0.442	926	0.000737352	0.341394	0.802	926	0	0	0	hard, hard, linkedHard, linkedHard, linkedSoft, hard	hard, hard, linked, linked, linked, hard	linkedHard, linkedHard, hard, linkedHard, linkedHard, linkedHard	linked, linked, hard, linked, linked, linked	#N/A	#N/A	linkedHard, hard, linkedHard, linkedHard, linkedHard, linkedHard	linked, hard, linked, linked, linked, linked	#N/A	#N/A	#N/A	#N/A	#N/A	#N/A	soft, soft, linkedSoft, neutral, linkedSoft, soft	soft, soft, linked, neutral, linked, soft	linkedSoft, hard, linkedSoft, linkedSoft, linkedSoft, linkedSoft	linked, hard, linked, linked, linked, linked	linkedSoft, linkedSoft, linkedSoft, linkedSoft, linkedSoft, linkedSoft	linked, linked, linked, linked, linked, linked	neutral, linkedSoft, neutral, neutral, linkedSoft, neutral	neutral, linked, neutral, neutral, linked, neutral
				ENSAMXG00000016215	NW_019170541.1	30377844	30399345	GO:0016020;GO:0016021;GO:0005509;GO:0007156;GO:0098609	membrane;integral component of membrane;calcium ion binding;homophilic cell adhesion via plasma membrane adhesion molecules;cell-cell adhesion		na	na	na	.	.	.	.	.	.	.	.	.	.	LG3_Eyesize,MaxIl.Protas2007_Activity.Yoshizawa2015_Eyesize.Kowalko2013	0.549148	0.629857	0.722717	0.0322279	0.199752	970	14	0.741	0.54538	0.593971	0.691021	0.00297448	0.171179	970	43	0.784	0.00118213	0	0.826667	0	967	970	0.437	0.000875901	0	0.319549	0	965	970	0.426	0.00070324	0	0.392857	0	966	970	0.411	0.00107614	0	0.696491	0	966	970	0.405	0.000860011	0	0.447368	0	966	970	0.538	0.000743986	0	0.616667	0	967	970	0.342	0.00098469	0	0.819243	0.41	0.000540597	0	0.819243	0.371	0.000431885	0	0.221071	0.372	0.000871604	0	0.629938	0.384	0.000253116	0	0.244763	0.441	0.000548063	0	0.530525	0.334	970	0.000819316	0.336842	0.406	970	0.000647634	0.480769	0.712	970	0.000501827	0.349206	0.525	970	0.000954671	0.422475	0.842	970	0.000137457	0.0666667	0.78	soft, soft, linkedSoft, linkedSoft, linkedSoft	soft, soft, linked, linked, linked	linkedSoft, linkedHard, soft, linkedSoft, neutral	linked, linked, soft, linked, neutral	linkedSoft, linkedSoft, linkedSoft, linkedSoft	linked, linked, linked, linked	linkedHard, linkedHard, linkedHard, linkedHard, linkedHard	linked, linked, linked, linked, linked	#N/A	#N/A	#N/A	#N/A	#N/A	#N/A	neutral, linkedSoft, hard, hard, linkedSoft	neutral, linked, hard, hard, linked	linkedSoft, linkedSoft, linkedSoft, hard, hard	linked, linked, linked, hard, hard	linkedSoft, linkedSoft, linkedSoft, linkedSoft, linkedSoft	linked, linked, linked, linked, linked	linkedSoft, neutral, linkedSoft, linkedSoft, neutral	linked, neutral, linked, linked, neutral
				ENSAMXG00000035051	NW_019170541.1	30423042	30444926	GO:0016020;GO:0016021;GO:0004930;GO:0007165;GO:0007186;GO:0005887;GO:0005886;GO:0045202;GO:0004952;GO:0001963;GO:0007195	membrane;integral component of membrane;G protein-coupled receptor activity;signal transduction;G protein-coupled receptor signaling pathway;integral component of plasma membrane;plasma membrane;synapse;dopamine neurotransmitter receptor activity;"synaptic transmission, dopaminergic";adenylate cyclase-inhibiting dopamine receptor signaling pathway	D(4) dopamine receptor-like [Source:NCBI gene;Acc:103025686]	na	na	na	.	.	.	.	.	.	.	.	.	.	LG3_Eyesize,MaxIl.Protas2007_Activity.Yoshizawa2015_Eyesize.Kowalko2013	0.447958	0.485704	0.721693	0.00719314	0.227989	1148	33	0.796	0.574669	0.627275	0.681291	0.0878765	0.127385	1148	0	0	0.0012921	0	0.65	0	1140	1148	0.466	0.00123032	0	0.573308	0	1143	1148	0.523	0.00173635	0	0.973684	0	1141	1148	0.696	0.00168508	0	1	1	1142	1148	0.539	0.00201243	0	0.973684	0	1141	1148	0.765	0.00208372	0	1	1	1142	1148	0.624	0.00120873	0	0.686975	0.469	0.000996575	0	0.686975	0.499	0.00160403	0	0.968869	0.729	0.00152308	0	1	0.526	0.00181584	0	0.971469	0.785	0.00197829	0	1	0.635	1148	0.00151751	0.505263	0.649	1148	0.000595297	0.480769	0.692	1148	0.000576112	0.518519	0.564	1148	0.00088594	0.500711	0.831	1148	5.8072e-05	0.0666667	0.661	linkedSoft, linkedSoft, neutral, neutral, soft	linked, linked, neutral, neutral, soft	linkedSoft, hard, linkedHard, linkedHard, hard	linked, hard, linked, linked, hard	neutral, neutral, soft, neutral	neutral, neutral, soft, neutral	linkedHard, linkedHard, linkedHard, linkedHard, linkedHard	linked, linked, linked, linked, linked	#N/A	#N/A	linkedHard, soft, linkedSoft	linked, soft, linked	#N/A	#N/A	linkedSoft, soft, neutral, neutral, soft	linked, soft, neutral, neutral, soft	linkedSoft, linkedSoft, linkedSoft, linkedSoft, linkedSoft	linked, linked, linked, linked, linked	linkedSoft, linkedSoft, linkedSoft, linkedSoft, linkedSoft	linked, linked, linked, linked, linked	linkedSoft, linkedSoft, neutral, neutral, neutral	linked, linked, neutral, neutral, neutral
			atp6v1f	ENSAMXG00000033343	NW_019170541.1	30597484	30600511	GO:0006811;GO:0034220;GO:1902600;GO:0046961;GO:0033180;GO:0042127;GO:0060036;GO:0060041;GO:0070121;GO:1901207;GO:1902017;GO:0005886	ion transport;ion transmembrane transport;proton transmembrane transport;"proton-transporting ATPase activity, rotational mechanism";"proton-transporting V-type ATPase, V1 domain";regulation of cell population proliferation;notochord cell vacuolation;retina development in camera-type eye;Kupffer's vesicle development;regulation of heart looping;regulation of cilium assembly;plasma membrane	ATPase H+ transporting V1 subunit F [Source:NCBI gene;Acc:103042149]	brain necrotic;cell part_of forerunner cell group decreased amount;cell population proliferation occurs_in forerunner cell group decreased occurrence;cilium part_of Kupffer's vesicle decreased amount;cilium part_of Kupffer's vesicle decreased length;eye decreased pigmentation;eye decreased size;gut hypoplastic;gut quality;head cuboid;head decreased size;head necrotic;heart looping decreased occurrence;heart looping process quality;heart quality;Kupffer's vesicle decreased size;liver hypoplastic;liver quality;melanocyte increased size;melanocyte malformed;melanocyte part_of larval melanophore stripe translucent;melanocyte translucent;notochord cell vacuolation decreased process quality;notochord morphogenesis decreased process quality;pericardium edematous;pigment cell quality;retina morphogenesis in camera-type eye process quality;retinal pigmented epithelium malformed;retinal pigmented epithelium physical object quality;retinal pigmented epithelium quality;retinal pigmented epithelium translucent;trunk unpigmented;vacuole part_of notochord broken;whole organism decreased pigmentation	na	na	Yes	Yes	.	.	Yes	.	.	Yes	.	.	LG3_Eyesize,MaxIl.Protas2007_Activity.Yoshizawa2015_Eyesize.Kowalko2013	0.71962	0.722336	0.723176	0.699962	0.00556946	266	0	0	0.467113	0.598757	0.630707	0.120057	0.180055	266	0	0	0	0	0	0	266	266	0	0	0	0	0	266	266	0	0.00227543	0	0.605263	0	265	266	0.786	0	0	0	0	266	266	0	0.00227543	0	0.605263	0	265	266	0.797	0.00227543	0	0.605263	0	265	266	0.66	0	0	0	0	0	0	0	0	0.00210559	0	0.560086	0.813	0	0	0	0	0.00221743	0	0.589836	0.831	0.00210559	0	0.560086	0.659	266	0	0	0	266	0.00184494	0.490754	0.896	266	0	0	0	266	0	0	0	266	0	0	0	linkedSoft, linkedSoft	linked, linked	linkedHard, linkedSoft	linked, linked	linkedSoft, linkedSoft	linked, linked	linkedHard, linkedHard	linked, linked	#N/A	#N/A	#N/A	#N/A	#N/A	#N/A	neutral, soft	neutral, soft	linkedSoft, linkedSoft	linked, linked	linkedSoft, linkedSoft	linked, linked	linkedSoft, linkedSoft	linked, linked
			lamtor4	ENSAMXG00000039103	NW_019170541.1	30602044	30605551	GO:0032008;GO:0071230;GO:0071986	positive regulation of TOR signaling;cellular response to amino acid stimulus;Ragulator complex	late endosomal/lysosomal adaptor, MAPK and MTOR activator 4 [Source:NCBI gene;Acc:103042469]	brain has fewer parts of type;microglia development decreased process quality	abnormal behavior;abnormal embryo size;abnormal embryo size;abnormal locomotor activationabnormal rib morphology;abnormal rib morphology;abnormal startle reflex;abnormal thyroid gland morphology;abnormal thyroid gland morphology;embryonic lethality prior to tooth bud stage;embryonic lethality prior to tooth bud stage;enlarged thyroid gland;enlarged thyroid gland;preweaning lethality complete penetrance;preweaning lethality complete penetrance	na	.	.	.	.	Yes	Yes	.	.	.	.	LG3_Eyesize,MaxIl.Protas2007_Activity.Yoshizawa2015_Eyesize.Kowalko2013	0.508517	0.425883	0.714605	0.265689	0.156697	204	0	0	0.564262	0.640526	0.672223	0.079883	0.160884	204	0	0	0.000735294	0	0.15	0	203	204	0.32	0.000257998	0	0.0526316	0	203	204	0.263	0	0	0	0	204	204	0	0.000257998	0	0.0526316	0	203	204	0.287	0.000257998	0	0.0526316	0	203	204	0.36	0	0	0	0	204	204	0	0.00073701	0	0.15035	0.345	7.9851e-05	0	0.15035	0.248	0	0	0	0	9.24034e-05	0	0.0188503	0.288	0.00014597	0	0.0297779	0.401	0	0	0	0	204	0.00131579	0.268421	0.585	204	0	0	0	204	0	0	0	204	0.000502049	0.102418	0.733	204	0	0	0	linkedSoft, soft	linked, soft	soft, linkedSoft	soft, linked	soft, linkedSoft	soft, linked	linkedHard, linkedHard	linked, linked	#N/A	#N/A	#N/A	#N/A	#N/A	#N/A	soft, hard	soft, hard	linkedSoft, linkedSoft	linked, linked	linkedSoft, linkedSoft	linked, linked	linkedSoft, linkedSoft	linked, linked
				ENSAMXG00000031774	NW_019170541.1	30605699	30612137	GO:0000166;GO:0005525	nucleotide binding;GTP binding	ADP-ribosylation factor 4 [Source:NCBI gene;Acc:103041847]	na	na	na	.	.	.	.	.	.	.	.	.	.	LG3_Eyesize,MaxIl.Protas2007_Activity.Yoshizawa2015_Eyesize.Kowalko2013	0.689609	0.715084	0.722673	0.544891	0.046349	430	0	0	0.676017	0.679601	0.691001	0.628569	0.0138137	430	0	0	0	0	0	0	430	430	0	0	0	0	0	430	430	0	0	0	0	0	430	430	0	0	0	0	0	430	430	0	0	0	0	0	430	430	0	0	0	0	0	430	430	0	0	0	0	0	0	0	0	0	0	0	0	0	0	0	0	0	0	0	0	0	0	0	0	0	430	0	0	0	430	0	0	0	430	0	0	0	430	0	0	0	430	0	0	0	soft, soft	soft, soft	soft, linkedSoft	soft, linked	soft	soft	linkedHard, hard	linked, hard	#N/A	#N/A	#N/A	#N/A	#N/A	#N/A	hard, hard	hard, hard	linkedSoft, linkedSoft	linked, linked	linkedSoft, neutral	linked, neutral	neutral, linkedSoft	neutral, linked
			gcc1	ENSAMXG00000041943	NW_019170541.1	30613559	30622467	NA	NA	GRIP and coiled-coil domain containing 1 [Source:NCBI gene;Acc:103041550]	na	na	na	.	.	.	.	.	.	.	.	.	.	LG3_Eyesize,MaxIl.Protas2007_Activity.Yoshizawa2015_Eyesize.Kowalko2013	0.701357	0.722212	0.723211	0.39415	0.0493183	1669	0	0	0.655413	0.683657	0.691037	0.180032	0.0770375	1669	0	0	0.000509287	0	0.3	0	1664	1669	0.266	0.00123887	0	1	1	1665	1669	0.526	0.000813147	0	1	1	1667	1669	0.445	0.00042572	0	0.684211	0	1667	1669	0.302	0.00042572	0	0.684211	0	1667	1669	0.416	0	0	0	0	1669	1669	0	0.000479525	0	0.318335	0.283	0.00121027	0	0.318335	0.559	0.000823597	0	1	0.507	0.000390494	0	0.651344	0.315	0.0004102	0	0.683238	0.483	0	0	0	0	1669	0.000835672	0.442105	0.412	1669	0	0	0	1669	0.000285315	0.47619	0.399	1669	0.00029745	0.443812	0.626	1669	0	0	0	soft, soft	soft, soft	hard, soft	hard, soft	#N/A	#N/A	hard, hard	hard, hard	#N/A	#N/A	#N/A	#N/A	#N/A	#N/A	linkedSoft, linkedSoft	linked, linked	linkedSoft, linkedSoft	linked, linked	linkedSoft, linkedSoft	linked, linked	soft, neutral	soft, neutral
			dennd6b	ENSAMXG00000016154	NW_019170541.1	30622747	30642136	GO:0005737;GO:0005085;GO:0050790;GO:0055037	cytoplasm;guanyl-nucleotide exchange factor activity;regulation of catalytic activity;recycling endosome	DENN domain containing 6B [Source:NCBI gene;Acc:103041249]	na	na	na	.	.	.	.	.	.	.	.	.	.	LG3_Eyesize,MaxIl.Protas2007_Activity.Yoshizawa2015_Eyesize.Kowalko2013	0.60514	0.647525	0.721049	0.0492543	0.147655	1256	1	0.689	0.57923	0.675065	0.691033	0.0486132	0.178624	1256	1	0.662	0.00127123	0	0.55	0	1249	1256	0.46	0.00173154	0	0.710526	0	1248	1256	0.647	0.00108621	0	0.725	0	1249	1256	0.529	0.00175578	0	0.942105	0	1251	1256	0.554	0.00199673	0	0.725	0	1250	1256	0.763	0.00220409	0	0.975	0	1252	1256	0.646	0.00117484	0	0.587076	0.461	0.00158772	0	0.587076	0.656	0.00098808	0	0.682956	0.561	0.00163405	0	0.937536	0.551	0.00167421	0	0.713326	0.765	0.00213951	0	0.970689	0.665	1256	0.00156721	0.521053	0.663	1256	0.000583864	0.408974	0.688	1256	0.000629781	0.349206	0.593	1256	0.00109064	0.443812	0.861	1256	5.30786e-05	0.0666667	0.649	linkedSoft, linkedSoft, soft, linkedSoft	linked, linked, soft, linked	linkedHard, linkedHard, hard, linkedHard	linked, linked, hard, linked	#N/A	#N/A	linkedHard, linkedHard, linkedHard, linkedHard	linked, linked, linked, linked	#N/A	#N/A	#N/A	#N/A	#N/A	#N/A	neutral, neutral, neutral, linkedSoft	neutral, neutral, neutral, linked	linkedSoft, linkedSoft, linkedSoft, hard	linked, linked, linked, hard	linkedSoft, linkedSoft, linkedSoft, linkedSoft	linked, linked, linked, linked	neutral, neutral, neutral, neutral	neutral, neutral, neutral, neutral
			ppp6r2a	ENSAMXG00000016145	NW_019170541.1	30646838	30656577	GO:0019903;GO:0043666	protein phosphatase binding;regulation of phosphoprotein phosphatase activity	protein phosphatase 6, regulatory subunit 2a [Source:ZFIN;Acc:ZDB-GENE-030131-5428]	na	preweaning lethality incomplete penetrance;preweaning lethality incomplete penetrance	na	.	.	.	.	.	.	.	.	.	.	LG3_Eyesize,MaxIl.Protas2007_Activity.Yoshizawa2015_Eyesize.Kowalko2013	0.668263	0.709466	0.723219	0.121908	0.0993651	1533	0	0	0.641009	0.686025	0.690898	0.298819	0.0961928	1533	0	0	0.000554468	0	0.75	0	1530	1533	0.277	0.00107343	0	0.736842	0	1530	1533	0.479	0.000172398	0	0.214286	0	1530	1533	0.242	0.000370981	0	0.305556	0	1531	1533	0.297	0.000919584	0	0.725	0	1531	1533	0.553	0.00127202	0	0.975	0	1531	1533	0.449	0.000535811	0	0.778388	0.296	0.00103194	0	0.778388	0.509	0.000151068	0	0.231285	0.278	0.000314824	0	0.262349	0.31	0.000880519	0	0.695746	0.605	0.00126639	0	0.970689	0.476	1533	0.000387956	0.394737	0.251	1533	6.52316e-05	0.05	0.329	1533	0.000227793	0.349206	0.368	1533	0.000544554	0.436508	0.748	1533	0	0	0	linkedSoft, linkedHard, linkedSoft	linked, linked, linked	linkedHard, linkedSoft	linked, linked	#N/A	#N/A	linkedHard, linkedHard	linked, linked	#N/A	#N/A	#N/A	#N/A	#N/A	#N/A	neutral, linkedSoft, linkedSoft	neutral, linked, linked	neutral, linkedSoft, linkedSoft	neutral, linked, linked	linkedSoft, neutral, linkedSoft	linked, neutral, linked	linkedSoft, linkedSoft	linked, linked
			fam3c	ENSAMXG00000016139	NW_019170541.1	30672228	30679262	GO:0007275;GO:0005576;GO:0045721	multicellular organism development;extracellular region;negative regulation of gluconeogenesis	FAM3 metabolism regulating signaling molecule C [Source:NCBI gene;Acc:103040419]	na	na	na	.	.	.	.	.	.	.	.	.	.	LG3_Eyesize,MaxIl.Protas2007_Activity.Yoshizawa2015_Eyesize.Kowalko2013	0.495814	0.599728	0.719702	0.00230665	0.236822	460	48	0.83	0.604421	0.617522	0.689966	0.404879	0.0734884	460	0	0	0.0026087	0	0.6	0	457	460	0.749	0.00236188	0	0.285714	0	455	460	0.756	0.0053028	0	0.964286	0	456	460	0.932	0.00120137	0	0.263158	0	457	460	0.431	0.00331522	0	0.736842	0	456	460	0.876	0.00440217	0	1	2	457	460	0.879	0.00269573	0	0.634262	0.779	0.00177387	0	0.634262	0.698	0.00522693	0	0.96951	0.959	0.000959808	0	0.220276	0.402	0.00320767	0	0.735468	0.901	0.0043573	0	1	0.894	460	0.00299771	0.505263	0.872	460	0.000108696	0.05	0.38	460	0.00198988	0.42328	0.883	460	0.00184613	0.398293	0.92	460	0	0	0	linkedSoft, soft, linkedSoft	linked, soft, linked	#N/A	#N/A	#N/A	#N/A	#N/A	#N/A	#N/A	#N/A	#N/A	#N/A	#N/A	#N/A	soft, soft, linkedSoft	soft, soft, linked	linkedSoft, soft, soft	linked, soft, soft	neutral, soft, neutral	neutral, soft, neutral	#N/A	#N/A
			si:dkey-159a18.1	ENSAMXG00000016131	NW_019170541.1	30686526	30708067	GO:0016020;GO:0016021;GO:0005515	membrane;integral component of membrane;protein binding	sortilin-like [Source:NCBI gene;Acc:103040108]	na	na	na	.	.	.	.	.	.	.	.	.	.	LG3_Eyesize,MaxIl.Protas2007_Activity.Yoshizawa2015_Eyesize.Kowalko2013	0.589418	0.655964	0.722944	0.0854043	0.16755	1606	0	0	0.569605	0.627494	0.691029	0.0786794	0.137629	1606	0	0	0.00180158	0	0.7	0	1595	1606	0.593	0.00193705	0	0.744361	0	1599	1606	0.688	0.00136875	0	0.95	0	1599	1606	0.609	0.0018964	0	0.973684	0	1599	1606	0.584	0.00192617	0	0.736842	0	1597	1606	0.752	0.00371523	0	1	1	1597	1606	0.838	0.00179989	0	0.732922	0.619	0.00167973	0	0.732922	0.677	0.00109254	0	0.939961	0.595	0.0017669	0	0.969787	0.58	0.00168758	0	0.685382	0.767	0.00363823	0	1	0.854	1606	0.00211706	0.526316	0.781	1606	0.000514098	0.296154	0.66	1606	0.000543596	0.452381	0.547	1606	0.00107084	0.422475	0.859	1606	4.1511e-05	0.0666667	0.626	linkedSoft, linkedSoft, linkedSoft, soft, neutral, soft	linked, linked, linked, soft, neutral, soft	hard	hard	#N/A	#N/A	linkedHard	linked	#N/A	#N/A	#N/A	#N/A	#N/A	#N/A	linkedSoft, neutral, linkedSoft, neutral, linkedSoft, neutral	linked, neutral, linked, neutral, linked, neutral	neutral, linkedSoft, linkedSoft, linkedSoft, neutral, linkedSoft	neutral, linked, linked, linked, neutral, linked	linkedSoft, neutral, neutral, neutral, neutral, neutral	linked, neutral, neutral, neutral, neutral, neutral	linkedSoft	linked
			cep83	ENSAMXG00000016112	NW_019170541.1	30706060	30719050	GO:0005814;GO:0060271;GO:0048278	centriole;cilium assembly;vesicle docking	centrosomal protein 83 [Source:NCBI gene;Acc:103039279]	cilium assembly disrupted;cilium part_of olfactory pit decreased amount	abnormal embryo size;abnormal embryo size;abnormal heart morphology;abnormal pericardium morphology;abnormal pericardium morphology;edema;embryonic growth retardation;embryonic lethality prior to tooth bud stage;embryonic lethality prior to tooth bud stage;enlarged heart;hydrometra;preweaning lethality complete penetrance;small superior vagus ganglion	na	.	.	.	.	.	.	.	Yes	.	.	LG3_Eyesize,MaxIl.Protas2007_Activity.Yoshizawa2015_Eyesize.Kowalko2013	0.566608	0.67459	0.721369	0.00572694	0.215735	1408	78	0.885	0.541785	0.621394	0.690909	0.0822988	0.187829	1408	0	0	0.0015625	0	0.55	0	1399	1408	0.534	0.00238359	0	0.694444	0	1398	1408	0.759	0.00169186	0	0.839286	0	1401	1408	0.688	0.00165201	0	0.736842	0	1403	1408	0.532	0.00234261	0	0.85	0	1402	1408	0.803	0.0018821	0	0.975	0	1405	1408	0.584	0.00154427	0	0.587076	0.556	0.0020115	0	0.587076	0.741	0.00142017	0	0.838154	0.687	0.00152542	0	0.70653	0.527	0.00205698	0	0.843332	0.814	0.00184432	0	0.970689	0.607	1408	0.00199611	0.526316	0.762	1408	0.000431599	0.296154	0.619	1408	0.00133027	0.515873	0.816	1408	0.00127787	0.490754	0.882	1408	0	0	0	soft, neutral, linkedSoft, neutral	soft, neutral, linked, neutral	hard, hard, linkedHard	hard, hard, linked	#N/A	#N/A	linkedHard, linkedHard, hard	linked, linked, hard	#N/A	#N/A	#N/A	#N/A	#N/A	#N/A	linkedSoft, linkedSoft, linkedSoft, neutral	linked, linked, linked, neutral	neutral, linkedSoft, linkedSoft, linkedSoft	neutral, linked, linked, linked	neutral, linkedSoft, linkedSoft, linkedSoft	neutral, linked, linked, linked	linkedSoft, linkedSoft, linkedSoft	linked, linked, linked
			lrrc17	ENSAMXG00000016099	NW_019170541.1	30724712	30761868	GO:0005515	protein binding	leucine rich repeat containing 17 [Source:NCBI gene;Acc:103039589]	na	na	na	.	.	.	.	.	.	.	.	.	.	LG3_Eyesize,MaxIl.Protas2007_Activity.Yoshizawa2015_Eyesize.Kowalko2013	0.643389	0.707883	0.722548	0.052411	0.153293	953	0	0	0.578944	0.64278	0.691031	0.0988667	0.134345	953	0	0	0.000239844	0	0.128571	0	951	953	0.204	0.00273331	0	0.706349	0	948	953	0.801	0.00131165	0	0.571429	0	949	953	0.593	0.000639497	0	0.315789	0	951	953	0.327	0.0014758	0	0.722222	0	951	953	0.679	0.00206116	0	1	1	951	953	0.62	8.51475e-05	0	0.0810604	0.189	0.00266833	0	0.0810604	0.825	0.0013752	0	0.604588	0.676	0.000438608	0	0.256388	0.32	0.00147478	0	0.726313	0.731	0.00206664	0	1	0.652	953	0.000397637	0.189474	0.254	953	0	0	0	953	0.00153511	0.507937	0.844	953	0.000898751	0.443812	0.834	953	7.49513e-05	0.0714286	0.696	neutral, soft, neutral, hard, linkedHard, hard, hard, linkedSoft	neutral, soft, neutral, hard, linked, hard, hard, linked	hard, linkedHard, linkedHard, linkedHard, hard, linkedHard, linkedHard, linkedHard	hard, linked, linked, linked, hard, linked, linked, linked	#N/A	#N/A	linkedHard, linkedHard, linkedHard, linkedHard, linkedHard, hard, linkedHard, linkedHard	linked, linked, linked, linked, linked, hard, linked, linked	#N/A	#N/A	#N/A	#N/A	#N/A	#N/A	soft, neutral, soft, linkedSoft, soft, neutral, neutral, neutral	soft, neutral, soft, linked, soft, neutral, neutral, neutral	linkedSoft, linkedSoft, linkedSoft, linkedSoft, soft, linkedSoft, linkedSoft, neutral	linked, linked, linked, linked, soft, linked, linked, neutral	soft, linkedSoft, soft, neutral, linkedSoft, linkedSoft, linkedSoft, linkedSoft	soft, linked, soft, neutral, linked, linked, linked, linked	linkedSoft, linkedSoft, soft, linkedSoft, linkedSoft, neutral, linkedSoft, linkedSoft	linked, linked, soft, linked, linked, neutral, linked, linked
			ccdc146	ENSAMXG00000016086	NW_019170541.1	30764016	30845648	NA	NA	coiled-coil domain containing 146 [Source:ZFIN;Acc:ZDB-GENE-041210-217]	na	male infertility;male infertility	na	.	.	.	.	.	.	.	.	.	.	LG3_Eyesize,MaxIl.Protas2007_Activity.Yoshizawa2015_Eyesize.Kowalko2013	0.521004	0.593243	0.722288	0.0368007	0.188893	2364	12	0.733	0.530358	0.617988	0.690897	1.3112e-07	0.197998	2364	170	0.943	0.00399464	0	1	2	2340	2364	0.873	0.00406871	0	1	1	2344	2364	0.889	0.00240686	0	0.975	0	2352	2364	0.801	0.00415591	0	1	4	2345	2364	0.864	0.00249498	0	0.723684	0	2344	2364	0.818	0.00251824	0	1	2	2351	2364	0.702	0.00391802	0	1	0.885	0.00387077	0	1	0.902	0.00230752	0	0.969825	0.837	0.00394309	0	1	0.865	0.00227651	0	0.709322	0.837	0.00240933	0	1	0.714	2364	0.00264716	0.526316	0.845	2364	0.00053277	0.296154	0.668	2364	0.000509181	0.518519	0.528	2364	0.00162887	0.462304	0.908	2364	5.64016e-05	0.0666667	0.657	linkedSoft, neutral, linkedHard, linkedHard, linkedHard, neutral	linked, neutral, linked, linked, linked, neutral	linkedHard, linkedHard, linkedHard, linkedSoft, linkedHard, linkedHard, linkedSoft, linkedSoft, linkedHard, hard, linkedHard, hard, linkedSoft, hard, linkedHard, linkedHard, linkedHard	linked, linked, linked, linked, linked, linked, linked, linked, linked, hard, linked, hard, linked, hard, linked, linked, linked	#N/A	#N/A	linkedHard, linkedHard, linkedHard, hard, hard	linked, linked, linked, hard, hard	#N/A	#N/A	linkedSoft	linked	hard, hard, hard	hard, hard, hard	linkedSoft, soft, linkedSoft, linkedSoft, linkedSoft, soft, neutral, linkedSoft, linkedSoft, linkedSoft, linkedSoft, linkedSoft, soft, neutral, neutral, neutral, neutral	linked, soft, linked, linked, linked, soft, neutral, linked, linked, linked, linked, linked, soft, neutral, neutral, neutral, neutral	linkedSoft, neutral, linkedSoft, neutral, linkedSoft, linkedSoft	linked, neutral, linked, neutral, linked, linked	linkedSoft, linkedSoft, linkedSoft, linkedSoft, linkedSoft, linkedSoft, linkedSoft, linkedSoft, linkedSoft, linkedSoft, linkedSoft, soft, linkedSoft, soft, linkedSoft, linkedSoft, neutral	linked, linked, linked, linked, linked, linked, linked, linked, linked, linked, linked, soft, linked, soft, linked, linked, neutral	linkedSoft, neutral, linkedSoft, linkedSoft, neutral	linked, neutral, linked, linked, neutral
			fgl2a	ENSAMXG00000040760	NW_019170541.1	30809895	30816357	GO:0008233;GO:0006508	peptidase activity;proteolysis	fibrinogen like 2 [Source:NCBI gene;Acc:103038652]	na	abnormal blood coagulation;decreased susceptibility to Coronaviridae infection;decreased susceptibility to Coronaviridae infection induced morbidity/mortality;embryonic lethality between somite formation and embryo turning incomplete penetrance;hemorrhage;increased length of allograft survival	na	.	.	.	.	.	.	.	.	.	.	LG3_Eyesize,MaxIl.Protas2007_Activity.Yoshizawa2015_Eyesize.Kowalko2013	0.474569	0.468756	0.723056	0.0017656	0.220696	1043	53	0.841	0.339401	0.275271	0.690951	0.000779234	0.279721	1043	264	0.975	0.00216683	0	0.4	0	1035	1043	0.674	0.00582052	0	0.916667	0	1032	1043	0.933	0.00403198	0	1	1	1033	1043	0.903	0.00243814	0	0.657895	0	1035	1043	0.684	0.00488575	0	0.7375	0	1031	1043	0.928	0.00579259	0	1	1	1033	1043	0.923	0.00214022	0	0.446458	0.692	0.00522779	0	0.446458	0.94	0.00383811	0	1	0.93	0.00202675	0	0.621497	0.634	0.00461056	0	0.713629	0.945	0.00567025	0	1	0.935	1043	0.00306302	0.505263	0.875	1043	0.000605994	0.142308	0.696	1043	0.00151679	0.507937	0.842	1043	0.00305332	0.462304	0.954	1043	6.39182e-05	0.0666667	0.673	#N/A	#N/A	linkedHard, linkedSoft	linked, linked	#N/A	#N/A	#N/A	#N/A	#N/A	#N/A	#N/A	#N/A	#N/A	#N/A	linkedSoft, linkedSoft	linked, linked	#N/A	#N/A	linkedSoft, linkedSoft	linked, linked	#N/A	#N/A
			gsap	ENSAMXG00000016075	NW_019170541.1	30845669	30882848	NA	NA	gamma-secretase activating protein [Source:NCBI gene;Acc:103038345]	na	na	na	.	.	.	.	.	.	.	.	.	.	LG3_Eyesize,MaxIl.Protas2007_Activity.Yoshizawa2015_Eyesize.Kowalko2013	0.546356	0.653748	0.721595	0.000214042	0.211248	2125	176	0.963	0.602487	0.662697	0.690969	0.0658937	0.133546	2125	0	0	0.00167843	0	1	1	2116	2125	0.563	0.00202678	0	0.928571	0	2117	2125	0.705	0.00134202	0	0.928571	0	2119	2125	0.602	0.00228841	0	1	2	2118	2125	0.659	0.00144266	0	0.75	0	2119	2125	0.672	0.00232549	0	1	3	2119	2125	0.669	0.00164255	0	1	0.581	0.00181034	0	1	0.704	0.00118841	0	0.938704	0.625	0.00221725	0	1	0.669	0.00142225	0	0.753576	0.722	0.00230078	0	1	0.695	2125	0.00087678	0.394737	0.428	2125	0.000192458	0.224359	0.46	2125	0.00076066	0.515873	0.655	2125	0.000793429	0.443812	0.815	2125	3.13726e-05	0.0666667	0.609	neutral, neutral, soft, neutral, neutral, neutral, neutral, neutral, soft	neutral, neutral, soft, neutral, neutral, neutral, neutral, neutral, soft	hard, linkedHard, linkedHard, linkedHard, linkedHard, linkedHard, linkedHard, linkedHard, hard	hard, linked, linked, linked, linked, linked, linked, linked, hard	#N/A	#N/A	linkedHard, linkedHard, linkedHard, linkedHard, linkedHard, linkedHard, linkedHard, linkedHard, hard	linked, linked, linked, linked, linked, linked, linked, linked, hard	#N/A	#N/A	linkedSoft, linkedHard, soft, linkedSoft, neutral, linkedHard, soft	linked, linked, soft, linked, neutral, linked, soft	linkedHard, linkedHard, linkedHard, linkedHard, linkedHard, linkedHard, hard, linkedHard, linkedHard	linked, linked, linked, linked, linked, linked, hard, linked, linked	linkedSoft, neutral, linkedSoft, neutral, neutral, neutral, soft, linkedSoft, linkedSoft	linked, neutral, linked, neutral, neutral, neutral, soft, linked, linked	linkedSoft, linkedSoft, linkedSoft, linkedSoft, linkedSoft, linkedSoft, linkedSoft, linkedSoft, linkedSoft	linked, linked, linked, linked, linked, linked, linked, linked, linked	linkedSoft, linkedSoft, linkedSoft, linkedSoft, linkedSoft, linkedSoft, linkedSoft, linkedSoft, linkedSoft	linked, linked, linked, linked, linked, linked, linked, linked, linked	neutral, soft, linkedSoft, linkedSoft, neutral, soft, soft, soft, neutral	neutral, soft, linked, linked, neutral, soft, soft, soft, neutral
				ENSAMXG00000016060	NW_019170541.1	30905523	30994537	GO:0016787;GO:0005737;GO:0004721;GO:0004725;GO:0016791;GO:0006470;GO:0016311;GO:0035335	hydrolase activity;cytoplasm;phosphoprotein phosphatase activity;protein tyrosine phosphatase activity;phosphatase activity;protein dephosphorylation;dephosphorylation;peptidyl-tyrosine dephosphorylation	protein tyrosine phosphatase non-receptor type 12 [Source:NCBI gene;Acc:103037814]	blood accumulation;blood circulation disrupted;intersegmental vessel malformed;pericardium edematous;pharyngeal arch 3-7 hypoplastic;post-vent region malformed;spinal cord curved	na	na	.	.	.	.	.	.	.	.	.	.	LG3_Eyesize,MaxIl.Protas2007_Activity.Yoshizawa2015_Eyesize.Kowalko2013	0.586506	0.684651	0.72307	0.0294628	0.20514	1680	65	0.863	0.567221	0.630308	0.690939	0.00749005	0.157087	1680	37	0.77	0.00214286	0	1	1	1671	1680	0.669	0.00216991	0	0.916667	0	1671	1680	0.728	0.000701531	0	0.928571	0	1676	1680	0.411	0.00290472	0	0.96875	0	1673	1680	0.752	0.00176711	0	0.916667	0	1673	1680	0.728	0.00178571	0	1	3	1677	1680	0.564	0.00212019	0	1	0.688	0.00186609	0	1	0.715	0.000676608	0	0.938704	0.457	0.00280547	0	0.961749	0.76	0.00174097	0	0.916625	0.775	0.00178571	0	1	0.594	1680	0.00107769	0.442105	0.502	1680	0	0	0	1680	0.000363757	0.198413	0.446	1680	0.00138004	0.5	0.89	1680	0	0	0	linkedSoft, soft, neutral, neutral, soft, linkedSoft, neutral, soft, soft, linkedSoft, linkedSoft, neutral, linkedSoft, linkedSoft, linkedHard, linkedSoft, neutral, soft, linkedSoft	linked, soft, neutral, neutral, soft, linked, neutral, soft, soft, linked, linked, neutral, linked, linked, linked, linked, neutral, soft, linked	linkedHard, linkedHard, linkedHard, linkedHard, linkedHard, linkedSoft, linkedHard, linkedHard, linkedHard, linkedSoft, linkedHard, linkedHard, linkedHard, hard, linkedHard, linkedHard, linkedHard, linkedHard, hard	linked, linked, linked, linked, linked, linked, linked, linked, linked, linked, linked, linked, linked, hard, linked, linked, linked, linked, hard	hard, linkedHard, linkedSoft, linkedHard, linkedHard, linkedHard, soft, linkedHard	hard, linked, linked, linked, linked, linked, soft, linked	linkedHard, hard, hard, linkedHard, linkedHard, linkedHard, linkedHard, linkedHard, linkedHard, hard, hard, hard, linkedHard, linkedHard, linkedHard, hard, linkedHard, linkedHard, linkedHard	linked, hard, hard, linked, linked, linked, linked, linked, linked, hard, hard, hard, linked, linked, linked, hard, linked, linked, linked	#N/A	#N/A	#N/A	#N/A	linkedHard, hard, linkedHard, hard	linked, hard, linked, hard	linkedSoft, neutral, linkedSoft, linkedSoft, linkedSoft, neutral, linkedSoft, neutral, neutral, linkedHard, soft, neutral, hard, soft, soft, soft, soft, neutral, soft	linked, neutral, linked, linked, linked, neutral, linked, neutral, neutral, linked, soft, neutral, hard, soft, soft, soft, soft, neutral, soft	linkedSoft, linkedHard, linkedSoft, linkedSoft, linkedSoft, linkedHard, linkedSoft, linkedSoft, linkedSoft, linkedHard, hard, hard, linkedHard, linkedSoft, linkedSoft, hard, linkedHard, linkedSoft, linkedHard	linked, linked, linked, linked, linked, linked, linked, linked, linked, linked, hard, hard, linked, linked, linked, hard, linked, linked, linked	linkedSoft, linkedSoft, linkedSoft, linkedSoft, linkedSoft, linkedSoft, linkedSoft, linkedSoft, linkedSoft, linkedSoft, linkedSoft, linkedSoft, linkedSoft, linkedSoft, linkedSoft, linkedSoft, linkedSoft, linkedSoft, linkedSoft	linked, linked, linked, linked, linked, linked, linked, linked, linked, linked, linked, linked, linked, linked, linked, linked, linked, linked, linked	neutral, linkedSoft, linkedSoft, neutral, soft, linkedSoft, linkedSoft, linkedSoft, neutral, soft, linkedSoft, neutral, linkedSoft, linkedSoft, neutral, soft, neutral, soft, linkedSoft	neutral, linked, linked, neutral, soft, linked, linked, linked, neutral, soft, linked, neutral, linked, linked, neutral, soft, neutral, soft, linked
			RSBN1L	ENSAMXG00000016045	NW_019170541.1	30998026	31067471	GO:0005634	nucleus	round spermatid basic protein 1 like [Source:NCBI gene;Acc:103037480]	na	na	na	.	.	.	.	.	.	.	.	.	.	LG3_Eyesize,MaxIl.Protas2007_Activity.Yoshizawa2015_Eyesize.Kowalko2013	0.413154	0.535559	0.716187	0.000549834	0.281404	1701	403	0.995	0.420887	0.482189	0.691034	6.05758e-05	0.252057	1701	328	0.985	0.00412712	0	0.966667	0	1689	1701	0.881	0.00227334	0	0.944444	0	1691	1701	0.743	0.00222392	0	0.947368	0	1693	1701	0.779	0.0036621	0	1	1	1690	1701	0.831	0.00418227	0	0.947368	0	1688	1701	0.912	0.0038013	0	1	1	1692	1701	0.844	0.00412501	0	0.958594	0.896	0.00199656	0	0.958594	0.739	0.00190786	0	0.936158	0.784	0.00349678	0	1	0.834	0.00406097	0	0.945988	0.932	0.00369019	0	1	0.858	1701	0.00134596	0.505263	0.595	1701	0.000826871	0.511538	0.767	1701	0.000314163	0.253968	0.416	1701	0.00115892	0.443812	0.868	1701	0.000123177	0.0714286	0.765	linkedSoft, linkedSoft, soft, linkedHard, linkedSoft, linkedHard, soft, linkedHard, soft, linkedSoft, linkedSoft, soft, linkedSoft, linkedSoft	linked, linked, soft, linked, linked, linked, soft, linked, soft, linked, linked, soft, linked, linked	linkedHard, linkedSoft, linkedSoft, hard, soft, linkedSoft, hard, linkedSoft, linkedHard, linkedHard, linkedSoft, linkedSoft, linkedHard, linkedHard	linked, linked, linked, hard, soft, linked, hard, linked, linked, linked, linked, linked, linked, linked	hard, linkedHard, linkedHard, linkedHard	hard, linked, linked, linked	linkedHard, linkedHard, linkedHard, linkedHard, linkedHard, linkedHard, hard, linkedHard, linkedHard, linkedHard, linkedHard, hard, linkedHard, linkedHard	linked, linked, linked, linked, linked, linked, hard, linked, linked, linked, linked, hard, linked, linked	#N/A	#N/A	#N/A	#N/A	#N/A	#N/A	soft, neutral, neutral, soft, neutral, neutral, neutral, linkedSoft, neutral, neutral, neutral, neutral, neutral, neutral	soft, neutral, neutral, soft, neutral, neutral, neutral, linked, neutral, neutral, neutral, neutral, neutral, neutral	soft, linkedSoft, hard, linkedSoft, hard, hard, soft, linkedHard, linkedSoft, soft, hard, linkedHard, linkedHard, linkedHard	soft, linked, hard, linked, hard, hard, soft, linked, linked, soft, hard, linked, linked, linked	soft, linkedSoft, soft, neutral, soft, soft, soft, linkedSoft, linkedSoft, linkedSoft, linkedSoft, linkedHard, linkedSoft, linkedSoft	soft, linked, soft, neutral, soft, soft, soft, linked, linked, linked, linked, linked, linked, linked	linkedSoft, neutral, linkedSoft, soft, soft, linkedSoft, linkedSoft, soft, linkedSoft, linkedSoft, linkedSoft, soft, linkedSoft, linkedSoft	linked, neutral, linked, soft, soft, linked, linked, soft, linked, linked, linked, soft, linked, linked
			TMEM60	ENSAMXG00000025119	NW_019170541.1	31084534	31084932	NA	NA	transmembrane protein 60 [Source:NCBI gene;Acc:103036955]	na	abnormal anxiety-related response;abnormal behavior;abnormal heart rate;abnormal kidney morphology;abnormal kidney morphology;abnormal locomotor activationabnormal RR interval;abnormal thoracic cage shape;abnormal thoracic cage shape;decreased heart rate;decreased heart rate;hyperactivity;male infertility;male infertility;prolonged RR interval;prolonged RR interval	na	.	.	.	.	.	Yes	.	Yes	.	.	LG3_Eyesize,MaxIl.Protas2007_Activity.Yoshizawa2015_Eyesize.Kowalko2013	0.696797	0.718429	0.723027	0.558022	0.0403812	283	0	0	0.662407	0.681302	0.688108	0.501234	0.0437439	283	0	0	0.000706714	0	0.2	0	282	283	0.313	0	0	0	0	283	283	0	0	0	0	0	283	283	0	0	0	0	0	283	283	0	0	0	0	0	283	283	0	0	0	0	0	283	283	0	0.000750654	0	0.212435	0.348	0	0	0.212435	0	0	0	0	0	0	0	0	0	0	0	0	0	0	0	0	0	283	0.00119025	0.336842	0.542	283	0	0	0	283	0	0	0	283	0	0	0	283	0	0	0	soft	soft	hard	hard	#N/A	#N/A	linkedHard	linked	#N/A	#N/A	#N/A	#N/A	#N/A	#N/A	soft	soft	hard	hard	soft	soft	soft	soft
				ENSAMXG00000041668	NW_019170541.1	31122277	31130706	NA	NA		na	na	na	.	.	.	.	.	.	.	.	.	.	LG3_Eyesize,MaxIl.Protas2007_Activity.Yoshizawa2015_Eyesize.Kowalko2013	0.625232	0.723219	0.723219	0.195023	0.171354	250	0	0	0.579325	0.691036	0.691037	6.24515e-05	0.252814	250	40	0.777	0.006	0	0.35	0	244	250	0.936	0.00381955	0	0.479323	0	245	250	0.878	0.00363571	0	0.45	0	245	250	0.888	0.00336842	0	0.473684	0	246	250	0.805	0.00512632	0	0.478947	0	243	250	0.933	0.0028	0	0.45	0	246	250	0.743	0.00640005	0	0.39	0.953	0.00250017	0	0.39	0.808	0.0027432	0	0.406773	0.877	0.00287791	0	0.44432	0.768	0.00294167	0	0.478759	0.887	0.00227324	0	0.413968	0.69	250	0.00892631	0.478947	0.968	250	0.00380513	0.507692	0.95	250	0.0015873	0.198413	0.85	250	0.00435846	0.512091	0.968	250	0	0	0	linkedSoft, linkedSoft, linkedSoft	linked, linked, linked	linkedSoft, linkedSoft, linkedSoft	linked, linked, linked	linkedSoft, linkedHard	linked, linked	linkedHard, linkedHard, soft	linked, linked, soft	#N/A	#N/A	#N/A	#N/A	linkedHard, linkedHard, linkedHard	linked, linked, linked	linkedSoft, neutral, neutral	linked, neutral, neutral	linkedHard, linkedHard, linkedSoft	linked, linked, linked	linkedSoft, linkedSoft, linkedSoft	linked, linked, linked	linkedSoft, linkedSoft, linkedSoft	linked, linked, linked
			phtf2	ENSAMXG00000016006	NW_019170541.1	31147012	31179827	GO:0016020;GO:0016021;GO:0005783	membrane;integral component of membrane;endoplasmic reticulum	putative homeodomain transcription factor 2 [Source:ZFIN;Acc:ZDB-GENE-040711-4]	na	abnormal circulating potassium level;abnormal circulating thyroxine level;abnormal platelet cell number;decreased circulating potassium level;thrombocytopenia	na	.	.	.	.	.	.	.	.	.	.	LG3_Eyesize,MaxIl.Protas2007_Activity.Yoshizawa2015_Eyesize.Kowalko2013	0.619239	0.713804	0.723213	0.0336514	0.173233	1661	6	0.711	0.673315	0.686767	0.691026	0.271613	0.0524228	1661	0	0	0.000762593	0	0.85	0	1658	1661	0.326	0.000724896	0	0.448413	0	1655	1661	0.384	0.000500989	0	0.25	0	1655	1661	0.347	0.000960459	0	0.966667	0	1657	1661	0.381	0.000494928	0	0.444444	0	1657	1661	0.437	0.000717439	0	0.966667	0	1658	1661	0.337	0.000706007	0	0.871835	0.338	0.00061373	0	0.871835	0.39	0.000440099	0	0.264279	0.374	0.000897354	0	0.969581	0.389	0.000321258	0	0.444633	0.461	0.000667705	0	0.970451	0.351	1661	0.000560854	0.394737	0.306	1661	0.000246222	0.224359	0.503	1661	0.000613196	0.388889	0.584	1661	0.000501917	0.507937	0.733	1661	4.01365e-05	0.0666667	0.624	linkedSoft, linkedSoft, linkedSoft, linkedSoft, linkedSoft, soft, soft, linkedSoft	linked, linked, linked, linked, linked, soft, soft, linked	soft, soft, linkedHard, soft, soft, soft, linkedSoft, linkedHard	soft, soft, linked, soft, soft, soft, linked, linked	linkedHard, soft, linkedSoft, linkedSoft, linkedSoft, soft, linkedSoft	linked, soft, linked, linked, linked, soft, linked	linkedHard, linkedSoft, linkedHard, linkedHard, hard, linkedHard, linkedHard, hard	linked, linked, linked, linked, hard, linked, linked, hard	#N/A	#N/A	linkedHard, linkedHard, linkedHard, soft, hard, hard, linkedHard, linkedHard	linked, linked, linked, soft, hard, hard, linked, linked	linkedHard, linkedHard, hard, linkedHard, linkedHard, hard, linkedHard, linkedHard	linked, linked, hard, linked, linked, hard, linked, linked	linkedSoft, linkedSoft, linkedSoft, hard, linkedSoft, linkedSoft, linkedSoft, hard	linked, linked, linked, hard, linked, linked, linked, hard	linkedSoft, hard, hard, linkedSoft, hard, linkedSoft, linkedSoft, hard	linked, hard, hard, linked, hard, linked, linked, hard	linkedSoft, linkedSoft, linkedSoft, linkedSoft, linkedSoft, linkedSoft, linkedSoft, linkedSoft	linked, linked, linked, linked, linked, linked, linked, linked	linkedSoft, linkedSoft, linkedSoft, linkedSoft, linkedSoft, soft, linkedSoft, linkedSoft	linked, linked, linked, linked, linked, soft, linked, linked
			PRR5	ENSAMXG00000031753	NW_019170541.1	31180462	31239441	NA	NA	proline rich 5 [Source:NCBI gene;Acc:107197522]	na	na	na	.	.	.	.	.	.	.	.	.	.	LG3_Eyesize,MaxIl.Protas2007_Activity.Yoshizawa2015_Eyesize.Kowalko2013	0.628357	0.698477	0.722979	0.140848	0.140049	1090	0	0	0.617815	0.678528	0.690859	0.107576	0.120295	1090	0	0	0.00114679	0	0.65	0	1086	1090	0.427	0.00115723	0	0.368421	0	1083	1090	0.503	0.00112584	0	0.894643	0	1086	1090	0.541	0.000979603	0	0.368421	0	1084	1090	0.385	0.00143671	0	0.678947	0	1084	1090	0.67	0.00098986	0	0.925	0	1087	1090	0.388	0.00114174	0	0.677462	0.453	0.000825447	0	0.677462	0.45	0.00103575	0	0.874347	0.576	0.000741937	0	0.324926	0.36	0.000947042	0	0.586485	0.623	0.000905425	0	0.912829	0.396	1090	0.00110575	0.526316	0.512	1090	0.000398143	0.14936	0.6	1090	0.000344644	0.304233	0.434	1090	0.00149604	0.477952	0.9	1090	0	0	0	linkedSoft, linkedSoft, linkedSoft, neutral, linkedSoft	linked, linked, linked, neutral, linked	linkedHard, linkedHard, linkedHard, linkedHard	linked, linked, linked, linked	#N/A	#N/A	linkedHard, linkedHard, linkedHard, hard	linked, linked, linked, hard	#N/A	#N/A	linkedHard, linkedHard	linked, linked	hard, hard, linkedHard, linkedHard, linkedHard, linkedHard, linkedHard, linkedHard, linkedHard, linkedHard, hard, hard, linkedHard	hard, hard, linked, linked, linked, linked, linked, linked, linked, linked, hard, hard, linked	soft, linkedSoft, linkedSoft, neutral	soft, linked, linked, neutral	linkedSoft, linkedSoft, linkedSoft, linkedSoft	linked, linked, linked, linked	soft, soft, linkedSoft, linkedSoft, linkedSoft, linkedSoft, linkedSoft, linkedSoft, linkedSoft, linkedSoft, linkedSoft, hard, linkedSoft	soft, soft, linked, linked, linked, linked, linked, linked, linked, linked, linked, hard, linked	linkedSoft, linkedSoft, linkedSoft, linkedSoft	linked, linked, linked, linked
			sco2	ENSAMXG00000025118	NW_019170541.1	31260565	31262999	GO:0005739;GO:0005743;GO:0016020;GO:0016021;GO:0046872;GO:0008535;GO:0005507;GO:0006878;GO:0016531	mitochondrion;mitochondrial inner membrane;membrane;integral component of membrane;metal ion binding;respiratory chain complex IV assembly;copper ion binding;cellular copper ion homeostasis;copper chaperone activity	SCO cytochrome c oxidase assembly protein 2 [Source:NCBI gene;Acc:606683]	na	abnormal copper level;abnormal embryonic tissue morphology;abnormal locomotor behavior;abnormal mitochondrial ATP synthesis coupled electron transport;embryonic lethality between implantation and placentation complete penetrance;impaired exercise endurance;increased liver copper level;muscle weakness	na	.	.	.	.	.	Yes	.	.	.	.	LG3_Eyesize,MaxIl.Protas2007_Activity.Yoshizawa2015_Eyesize.Kowalko2013	0.576044	0.657923	0.714224	0.179185	0.163097	599	0	0	0.676985	0.681439	0.688119	0.622095	0.0118738	599	0	0	0.00208681	0	1	1	597	599	0.658	0.00242363	0	0.638889	0	592	599	0.765	0.00104341	0	0.178571	0	593	599	0.516	0.00367572	0	1	1	594	599	0.833	0.00239739	0	0.638889	0	595	599	0.809	0.00229549	0	1	1	595	599	0.664	0.00209708	0	1	0.684	0.00208265	0	1	0.752	0.000779166	0	0.188992	0.493	0.00344173	0	1	0.829	0.00108174	0	0.644716	0.654	0.0021016	0	1	0.658	599	0.000658993	0.394737	0.344	599	0.00112367	0.224359	0.826	599	0.000746394	0.304233	0.649	599	0.0023609	0.474603	0.939	599	0	0	0	neutral, neutral	neutral, neutral	linkedHard, linkedHard	linked, linked	linkedSoft, linkedHard	linked, linked	linkedHard, hard	linked, hard	#N/A	#N/A	#N/A	#N/A	linkedSoft, linkedSoft	linked, linked	linkedSoft, linkedSoft	linked, linked	linkedSoft, linkedSoft	linked, linked	linkedSoft, linkedSoft	linked, linked	linkedSoft, linkedSoft	linked, linked
			ncaph2	ENSAMXG00000015963	NW_019170541.1	31264661	31279265	GO:0005634;GO:0030261	nucleus;chromosome condensation	non-SMC condensin II complex subunit H2 [Source:NCBI gene;Acc:103034449]	na	abnormal cerebral cortex morphology;abnormal double-negative T cell morphology;abnormal mitosis;abnormal neocortex size;abnormal splenic cell ratio;abnormal T cell morphology;abnormal thymus cell ratio;abnormal thymus cortex morphology;abnormal thymus corticomedullary boundary morphology;decreased body weight;decreased brain weight;decreased CD8-positive alpha-beta T cell number;decreased double-negative T cell number;decreased double-positive T cell number;decreased T cell number;decreased thymocyte number;embryonic lethality complete penetrance;increased circulating amylase level;microcephaly;thymus hypoplasia	na	.	.	.	.	Yes	.	.	.	Yes	.	LG3_Eyesize,MaxIl.Protas2007_Activity.Yoshizawa2015_Eyesize.Kowalko2013	0.507896	0.58301	0.720523	0.012432	0.221956	1219	60	0.854	0.493399	0.654001	0.69076	0.0065872	0.237578	1219	107	0.891	0.00254433	0	0.966667	0	1212	1219	0.739	0.00223436	0	0.605263	0	1209	1219	0.737	0.00165094	0	0.825	0	1212	1219	0.679	0.00339087	0	0.966667	0	1209	1219	0.807	0.0024837	0	0.665789	0	1210	1219	0.817	0.00281231	0	0.966667	0	1211	1219	0.745	0.00247339	0	0.958594	0.748	0.00153938	0	0.958594	0.645	0.00112424	0	0.782383	0.606	0.00308895	0	0.969581	0.795	0.00145406	0	0.60317	0.728	0.00257895	0	0.970451	0.74	1219	0.00141186	0.478947	0.617	1219	0.00113481	0.261538	0.828	1219	0.000868089	0.494709	0.701	1219	0.00219964	0.507824	0.935	1219	0.000172483	0.0769231	0.806	neutral, linkedSoft, linkedSoft, neutral	neutral, linked, linked, neutral	linkedHard, linkedHard, linkedHard, linkedHard	linked, linked, linked, linked	linkedHard, linkedHard, linkedHard, linkedHard	linked, linked, linked, linked	linkedHard, linkedHard, linkedHard, linkedHard	linked, linked, linked, linked	#N/A	#N/A	#N/A	#N/A	linkedSoft, linkedSoft, linkedSoft, soft	linked, linked, linked, soft	linkedSoft, linkedSoft, linkedSoft, linkedSoft	linked, linked, linked, linked	linkedSoft, linkedSoft, linkedSoft, linkedSoft	linked, linked, linked, linked	linkedSoft, linkedSoft, linkedSoft, linkedSoft	linked, linked, linked, linked	neutral, linkedSoft, linkedSoft, neutral	neutral, linked, linked, neutral
			socs2	ENSAMXG00000015948	NW_019170541.1	31284757	31287845	GO:0005737;GO:0035556;GO:0016567;GO:0001558;GO:0008269;GO:0005159;GO:0046426;GO:0040008;GO:0009968	cytoplasm;intracellular signal transduction;protein ubiquitination;regulation of cell growth;JAK pathway signal transduction adaptor activity;insulin-like growth factor receptor binding;negative regulation of receptor signaling pathway via JAK-STAT;regulation of growth;negative regulation of signal transduction	suppressor of cytokine signaling 2 [Source:NCBI gene;Acc:103034993]	na	abnormal body weight;abnormal bone trabecula morphology;abnormal circulating cytokine level;abnormal circulating hormone level;abnormal energy expenditure;abnormal fertility/fecundity;abnormal glucose homeostasis;abnormal hepatobiliary system morphology;abnormal insulin-like growth factor I level;abnormal long bone epiphyseal plate proliferative zone;abnormal lung morphology;abnormal macrophage physiology;abnormal pancreatic duct morphology;abnormal salivary gland duct morphology;abnormal tibia morphology;abnormal urine homeostasis;decreased bone trabecular spacing;decreased circulating growth hormone level;decreased circulating insulin-like growth factor I level;decreased energy expenditure;decreased liver triglyceride level;decreased susceptibility to hepatic steatosis;impaired glucose tolerance;increased body length;increased body weight;increased bone trabecula number;increased circulating glucose level;increased circulating insulin level;increased circulating interferon-gamma level;increased circulating interleukin-1 beta level;increased compact bone area;increased diameter of tibia;increased growth rate;increased interferon-gamma secretion;increased interleukin-1 beta secretion;increased length of long bones;increased long bone epiphyseal plate size;increased renal fat pad weight;increased trabecular bone thickness;increased trabecular bone volume;increased triglyceride level;increased tumor necrosis factor secretion;increased width of hypertrophic chondrocyte zone;insulin resistance;liver inflammation;long femur;long humerus;long radius;long tibia;thick dermal layer	na	.	.	.	.	.	.	.	.	Yes	.	LG3_Eyesize,MaxIl.Protas2007_Activity.Yoshizawa2015_Eyesize.Kowalko2013	0.701892	0.715686	0.720935	0.513177	0.0384874	446	0	0	0.68722	0.690957	0.691035	0.65202	0.00833722	446	0	0	0.00134529	0	0.3	0	444	446	0.478	0	0	0	0	446	446	0	0	0	0	0	446	446	0	0	0	0	0	446	446	0	0	0	0	0	446	446	0	0	0	0	0	446	446	0	0.00140334	0	0.318335	0.52	0	0	0.318335	0	0	0	0	0	0	0	0	0	0	0	0	0	0	0	0	0	446	0.00198253	0.442105	0.76	446	0	0	0	446	0	0	0	446	0	0	0	446	0	0	0	soft, soft	soft, soft	hard, soft	hard, soft	linkedHard, linkedHard	linked, linked	linkedHard, hard	linked, hard	#N/A	#N/A	#N/A	#N/A	soft, soft	soft, soft	linkedSoft, soft	linked, soft	linkedSoft, hard	linked, hard	linkedSoft, linkedSoft	linked, linked	linkedSoft, linkedSoft	linked, linked
			cradd	ENSAMXG00000030107	NW_019170541.1	31294323	31318266	GO:0007165;GO:0042981;GO:0002020;GO:0070513;GO:0005515	signal transduction;regulation of apoptotic process;protease binding;death domain binding;protein binding	death domain-containing protein CRADD [Source:NCBI gene;Acc:103035836]	na	increased cellular sensitivity to gamma-irradiation;increased physiological sensitivity to xenobiotic;prenatal lethality complete penetrance	na	.	.	.	.	.	.	.	.	.	.	LG3_Eyesize,MaxIl.Protas2007_Activity.Yoshizawa2015_Eyesize.Kowalko2013	0.629981	0.689439	0.719688	0.364009	0.0992255	319	0	0	0.664619	0.672983	0.68747	0.568713	0.025258	319	0	0	0	0	0	0	319	319	0	0	0	0	0	319	319	0	0	0	0	0	319	319	0	0	0	0	0	319	319	0	0	0	0	0	319	319	0	0	0	0	0	319	319	0	0	0	0	0	0	0	0	0	0	0	0	0	0	0	0	0	0	0	0	0	0	0	0	0	319	0	0	0	319	0	0	0	319	0	0	0	319	0	0	0	319	0	0	0	soft, soft, soft, soft, linkedSoft, linkedSoft	soft, soft, soft, soft, linked, linked	linkedHard, hard, linkedHard, linkedHard, linkedHard, linkedHard	linked, hard, linked, linked, linked, linked	hard, linkedSoft, hard, linkedHard, hard, soft	hard, linked, hard, linked, hard, soft	linkedHard, linkedHard, linkedHard, linkedHard, linkedHard, linkedHard	linked, linked, linked, linked, linked, linked	#N/A	#N/A	linkedHard, linkedHard, linkedHard, linkedSoft	linked, linked, linked, linked	linkedSoft, neutral, neutral, linkedSoft, soft, neutral	linked, neutral, neutral, linked, soft, neutral	soft, soft, linkedSoft, neutral, linkedSoft, soft	soft, soft, linked, neutral, linked, soft	linkedSoft, linkedSoft, linkedSoft, linkedSoft, linkedSoft, linkedSoft	linked, linked, linked, linked, linked, linked	linkedSoft, linkedSoft, linkedSoft, linkedSoft, linkedSoft, linkedSoft	linked, linked, linked, linked, linked, linked	linkedSoft, linkedSoft, linkedSoft, linkedSoft, neutral, neutral	linked, linked, linked, linked, neutral, neutral
			plxnc1	ENSAMXG00000032778	NW_019170541.1	31411666	31438646	GO:0007165;GO:0017154;GO:0071526;GO:0043087	signal transduction;semaphorin receptor activity;semaphorin-plexin signaling pathway;regulation of GTPase activity	plexin C1 [Source:ZFIN;Acc:ZDB-GENE-030131-1620]	na	abnormal circulating creatinine level;abnormal neuron morphology;abnormal neuronal migrationabnormal retina morphology;no abnormal phenotype detected	na	Yes	.	.	.	.	.	.	.	.	.	LG3_Eyesize,MaxIl.Protas2007_Activity.Yoshizawa2015_Eyesize.Kowalko2013	0.419625	0.499526	0.723204	2.72021e-05	0.255388	1008	139	0.944	0.471707	0.623619	0.690982	1.51765e-06	0.253989	1008	85	0.86	0.00386905	0	1	2	995	1008	0.867	0.00471064	0	0.526316	0	987	1008	0.911	0.00442541	0	0.801786	0	993	1008	0.913	0.00433955	0	1	1	994	1008	0.874	0.00428734	0	0.807895	0	993	1008	0.914	0.00525272	0	1	3	1000	1008	0.91	0.00371577	0	1	0.874	0.00244422	0	1	0.802	0.00426451	0	0.74793	0.942	0.0038645	0	1	0.862	0.0038765	0	0.778497	0.926	0.00510276	0	1	0.921	1008	0.00228697	0.336842	0.805	1008	0.00102105	0.490754	0.81	1008	0.0044984	0.518519	0.948	1008	0.00348811	0.512091	0.961	1008	0	0	0	soft, soft, soft, neutral, soft	soft, soft, soft, neutral, soft	hard, hard, linkedHard, linkedHard, hard	hard, hard, linked, linked, hard	linkedSoft, linkedSoft, linkedSoft, linkedSoft, linkedSoft	linked, linked, linked, linked, linked	hard, linkedHard, linkedHard, hard, hard	hard, linked, linked, hard, hard	#N/A	#N/A	linkedHard, soft, linkedHard, soft, soft	linked, soft, linked, soft, soft	#N/A	#N/A	linkedSoft, linkedSoft, linkedSoft, linkedSoft, linkedSoft	linked, linked, linked, linked, linked	linkedSoft, hard, linkedSoft, linkedSoft, linkedSoft	linked, hard, linked, linked, linked	linkedSoft, linkedSoft, linkedSoft, linkedSoft, linkedSoft	linked, linked, linked, linked, linked	neutral, linkedSoft, neutral, linkedSoft, soft	neutral, linked, neutral, linked, soft
			uhrf1bp1l	ENSAMXG00000015887	NW_019170541.1	31449150	31514271	NA	NA	UHRF1 binding protein 1 like [Source:NCBI gene;Acc:103033711]	na	na	na	.	.	.	.	.	.	.	.	.	.	LG3_Eyesize,MaxIl.Protas2007_Activity.Yoshizawa2015_Eyesize.Kowalko2013	0.648869	0.696652	0.722912	0.0331609	0.112317	3215	3	0.699	0.499386	0.615574	0.691008	5.77387e-05	0.229718	3215	311	0.983	0.00109902	0	1	1	3203	3215	0.414	0.00276877	0	0.964286	0	3194	3215	0.805	0.00140433	0	0.947368	0	3200	3215	0.618	0.00166408	0	0.59375	0	3199	3215	0.534	0.00262605	0	0.947368	0	3197	3215	0.83	0.00237823	0	1	2	3204	3215	0.677	0.00110207	0	1	0.441	0.00246082	0	1	0.804	0.00111322	0	0.938039	0.602	0.00143054	0	0.56676	0.505	0.00166539	0	0.945988	0.763	0.00224738	0	1	0.685	3215	0.00103135	0.478947	0.484	3215	0.00118686	0.512091	0.836	3215	0.000469855	0.304233	0.507	3215	0.00188285	0.508065	0.922	3215	2.07361e-05	0.0666667	0.596	neutral, linkedSoft, neutral, neutral, neutral, neutral, neutral, linkedSoft, neutral, neutral, linkedSoft, soft, neutral, neutral	neutral, linked, neutral, neutral, neutral, neutral, neutral, linked, neutral, neutral, linked, soft, neutral, neutral	linkedHard, linkedHard, linkedSoft, linkedHard, soft, soft, soft, linkedHard, linkedHard, hard, linkedHard, linkedSoft, linkedHard, linkedHard	linked, linked, linked, linked, soft, soft, soft, linked, linked, hard, linked, linked, linked, linked	linkedSoft, linkedSoft, linkedSoft, linkedSoft, linkedSoft, linkedSoft, linkedSoft	linked, linked, linked, linked, linked, linked, linked	linkedHard, linkedHard, linkedHard, linkedHard, hard, linkedHard, linkedHard, hard, linkedHard, linkedHard, linkedHard, linkedHard, linkedHard, linkedHard	linked, linked, linked, linked, hard, linked, linked, hard, linked, linked, linked, linked, linked, linked	linkedHard, linkedHard	linked, linked	linkedHard, linkedHard, linkedHard	linked, linked, linked	linkedHard	linked	linkedSoft, linkedSoft, linkedSoft, hard, linkedSoft, linkedSoft, linkedSoft, neutral, linkedSoft, linkedSoft, neutral, neutral, linkedSoft, linkedSoft	linked, linked, linked, hard, linked, linked, linked, neutral, linked, linked, neutral, neutral, linked, linked	linkedSoft, linkedHard, linkedSoft, linkedSoft, linkedSoft, linkedSoft, linkedSoft, linkedSoft, neutral, linkedSoft, linkedSoft, neutral, linkedSoft, linkedSoft	linked, linked, linked, linked, linked, linked, linked, linked, neutral, linked, linked, neutral, linked, linked	linkedSoft, linkedSoft, linkedSoft, linkedSoft, linkedSoft, linkedSoft, linkedSoft, linkedSoft, linkedSoft, linkedSoft, linkedSoft, linkedSoft, linkedSoft, linkedSoft	linked, linked, linked, linked, linked, linked, linked, linked, linked, linked, linked, linked, linked, linked	neutral, linkedSoft, linkedSoft, neutral, linkedSoft, neutral, neutral, neutral, linkedSoft, linkedSoft, neutral, neutral, linkedSoft, linkedSoft	neutral, linked, linked, neutral, linked, neutral, neutral, neutral, linked, linked, neutral, neutral, linked, linked
				ENSAMXG00000038317	NW_019170541.1	31494546	31495568	GO:0015074;GO:0003677;GO:0006313	DNA integration;DNA binding;"transposition, DNA-mediated"		na;na;na;na;na;na;na;na	na	na	.	.	.	.	.	.	.	.	.	.	LG3_Eyesize,MaxIl.Protas2007_Activity.Yoshizawa2015_Eyesize.Kowalko2013																							0							0							0							0							0							0				0				0				0				0				0				0																					neutral	neutral	linkedHard	linked	#N/A	#N/A	linkedHard	linked	#N/A	#N/A	#N/A	#N/A	#N/A	#N/A	neutral	neutral	neutral	neutral	linkedSoft	linked	neutral	neutral
			anks1b	ENSAMXG00000015871	NW_019170541.1	31527506	31991023	GO:0005737;GO:1900383;GO:0005515	cytoplasm;regulation of synaptic plasticity by receptor localization to synapse;protein binding	ankyrin repeat and sterile alpha motif domain containing 1B [Source:NCBI gene;Acc:103032737]	na	abnormal grip strength;decreased bone mineral density;decreased circulating insulin level;decreased circulating insulin level;decreased prepulse inhibition;decreased total body fat amount;enhanced behavioral response to xenobiotic;hyperactivity;increased stereotypic behavior;postnatal lethality incomplete penetrance	na	.	.	.	.	.	Yes	.	.	Yes	.	LG3_Eyesize,MaxIl.Protas2007_Activity.Yoshizawa2015_Eyesize.Kowalko2013	0.632911	0.697101	0.723214	0.00549202	0.153962	3274	23	0.768	0.541061	0.620999	0.691036	0.0201681	0.186367	3274	107	0.891	0.00102627	0	0.9	0	3260	3274	0.394	0.00191982	0	0.972222	0	3255	3274	0.685	0.00190031	0	1	2	3258	3274	0.729	0.00209739	0	0.972222	0	3262	3274	0.624	0.00185726	0	1	1	3258	3274	0.742	0.00209988	0	1	2	3265	3274	0.627	0.00093428	0	0.877783	0.397	0.00174508	0	0.877783	0.691	0.00184066	0	1	0.773	0.00201199	0	0.968826	0.631	0.00173219	0	1	0.774	0.0020752	0	1	0.653	3274	0.00111726	0.526316	0.516	3274	0.000191266	0.224359	0.459	3274	0.000491285	0.494709	0.519	3274	0.000717624	0.507824	0.798	3274	0.000113749	0.186207	0.754	soft, linkedHard, linkedHard, linkedHard, linkedHard, soft, linkedHard, linkedHard, soft, linkedHard, hard, linkedSoft, soft, linkedSoft, neutral, linkedHard, linkedHard, linkedHard, hard, linkedSoft, linkedHard, hard, linkedHard, linkedHard, linkedSoft, linkedSoft, linkedSoft, linkedSoft, linkedHard, linkedHard, linkedSoft, hard, linkedHard, linkedSoft, linkedSoft, linkedSoft, linkedSoft, linkedSoft, linkedHard, linkedSoft, linkedSoft, linkedSoft, hard, soft, linkedHard, linkedHard, soft, linkedSoft, linkedSoft, linkedSoft, hard, linkedHard, linkedSoft, linkedSoft, linkedSoft, hard, linkedHard, soft, soft, linkedSoft, linkedSoft, soft, linkedSoft, linkedHard, soft, linkedSoft, soft, linkedSoft, linkedSoft, linkedSoft, linkedSoft, neutral, linkedHard, soft, linkedHard, linkedSoft, soft, linkedHard, linkedSoft, linkedHard, linkedSoft, linkedHard, linkedSoft, neutral, soft, linkedHard, linkedSoft, linkedSoft, linkedHard, hard, soft, soft, linkedHard	soft, linked, linked, linked, linked, soft, linked, linked, soft, linked, hard, linked, soft, linked, neutral, linked, linked, linked, hard, linked, linked, hard, linked, linked, linked, linked, linked, linked, linked, linked, linked, hard, linked, linked, linked, linked, linked, linked, linked, linked, linked, linked, hard, soft, linked, linked, soft, linked, linked, linked, hard, linked, linked, linked, linked, hard, linked, soft, soft, linked, linked, soft, linked, linked, soft, linked, soft, linked, linked, linked, linked, neutral, linked, soft, linked, linked, soft, linked, linked, linked, linked, linked, linked, neutral, soft, linked, linked, linked, linked, hard, soft, soft, linked	linkedHard, linkedHard, hard, linkedHard, linkedHard, linkedHard, linkedHard, hard, linkedHard, linkedSoft, linkedHard, linkedHard, soft, linkedHard, hard, linkedHard, linkedHard, linkedHard, hard, linkedSoft, linkedHard, linkedHard, linkedHard, linkedHard, linkedHard, linkedHard, linkedHard, hard, linkedHard, linkedHard, hard, linkedHard, linkedHard, linkedHard, linkedHard, hard, linkedHard, hard, linkedHard, linkedSoft, linkedHard, hard, linkedHard, linkedHard, hard, linkedSoft, linkedHard, linkedHard, linkedHard, linkedHard, linkedHard, linkedHard, linkedHard, linkedHard, linkedHard, hard, linkedHard, linkedHard, linkedHard, hard, soft, linkedHard, linkedSoft, linkedHard, linkedHard, linkedSoft, linkedHard, hard, hard, linkedHard, linkedHard, soft, linkedSoft, hard, linkedHard, linkedHard, linkedHard, linkedSoft, linkedHard, neutral, linkedHard, linkedHard, linkedSoft, linkedSoft, linkedHard, linkedHard, linkedHard, linkedSoft, linkedSoft, hard, linkedSoft, linkedSoft, linkedSoft	linked, linked, hard, linked, linked, linked, linked, hard, linked, linked, linked, linked, soft, linked, hard, linked, linked, linked, hard, linked, linked, linked, linked, linked, linked, linked, linked, hard, linked, linked, hard, linked, linked, linked, linked, hard, linked, hard, linked, linked, linked, hard, linked, linked, hard, linked, linked, linked, linked, linked, linked, linked, linked, linked, linked, hard, linked, linked, linked, hard, soft, linked, linked, linked, linked, linked, linked, hard, hard, linked, linked, soft, linked, hard, linked, linked, linked, linked, linked, neutral, linked, linked, linked, linked, linked, linked, linked, linked, linked, hard, linked, linked, linked	hard, linkedSoft, hard, linkedHard, linkedSoft, linkedHard, linkedSoft, hard, linkedHard, hard, linkedHard, linkedSoft, linkedHard, linkedSoft, linkedSoft, linkedHard, linkedHard, linkedSoft, linkedHard, linkedHard, linkedHard, linkedHard, soft, linkedHard, hard, linkedSoft, soft, linkedSoft, linkedSoft, linkedSoft, hard, hard, linkedSoft, hard, linkedSoft	hard, linked, hard, linked, linked, linked, linked, hard, linked, hard, linked, linked, linked, linked, linked, linked, linked, linked, linked, linked, linked, linked, soft, linked, hard, linked, soft, linked, linked, linked, hard, hard, linked, hard, linked	linkedHard, hard, linkedHard, linkedHard, linkedHard, hard, linkedHard, linkedHard, linkedHard, hard, linkedHard, linkedHard, hard, hard, linkedHard, linkedHard, hard, linkedHard, linkedHard, linkedHard, linkedHard, linkedHard, linkedHard, linkedHard, hard, linkedHard, linkedHard, linkedSoft, linkedHard, hard, linkedHard, linkedHard, linkedHard, linkedHard, linkedHard, linkedHard, linkedHard, linkedHard, linkedHard, linkedHard, hard, linkedHard, linkedHard, linkedHard, linkedHard, linkedHard, linkedHard, linkedHard, linkedHard, linkedHard, linkedHard, hard, hard, linkedHard, hard, linkedHard, linkedHard, hard, linkedHard, linkedHard, linkedHard, linkedHard, linkedHard, linkedHard, hard, linkedHard, linkedHard, linkedHard, linkedHard, hard, linkedHard, linkedHard, linkedHard, linkedHard, linkedHard, linkedHard, linkedHard, linkedHard, linkedHard, linkedHard, linkedHard, hard, linkedHard, hard, linkedHard, linkedHard, linkedHard, linkedHard, linkedHard, linkedHard, linkedHard, linkedHard, linkedHard	linked, hard, linked, linked, linked, hard, linked, linked, linked, hard, linked, linked, hard, hard, linked, linked, hard, linked, linked, linked, linked, linked, linked, linked, hard, linked, linked, linked, linked, hard, linked, linked, linked, linked, linked, linked, linked, linked, linked, linked, hard, linked, linked, linked, linked, linked, linked, linked, linked, linked, linked, hard, hard, linked, hard, linked, linked, hard, linked, linked, linked, linked, linked, linked, hard, linked, linked, linked, linked, hard, linked, linked, linked, linked, linked, linked, linked, linked, linked, linked, linked, hard, linked, hard, linked, linked, linked, linked, linked, linked, linked, linked, linked	soft, soft, linkedHard, linkedHard, linkedHard, linkedHard, linkedHard, hard, linkedSoft, linkedHard, linkedHard, hard, soft, linkedHard, linkedHard, linkedHard, linkedHard, linkedHard	soft, soft, linked, linked, linked, linked, linked, hard, linked, linked, linked, hard, soft, linked, linked, linked, linked, linked	hard, linkedHard, linkedSoft, linkedHard, linkedHard, linkedSoft, linkedHard, linkedHard, linkedHard, soft, linkedHard	hard, linked, linked, linked, linked, linked, linked, linked, linked, soft, linked	linkedSoft, hard, linkedSoft, linkedHard, linkedSoft, linkedHard, linkedHard, linkedHard, linkedHard, hard, linkedSoft, linkedHard, linkedSoft, linkedHard, linkedHard	linked, hard, linked, linked, linked, linked, linked, linked, linked, hard, linked, linked, linked, linked, linked	linkedSoft, linkedSoft, neutral, neutral, linkedSoft, neutral, hard, neutral, linkedSoft, linkedSoft, linkedSoft, linkedSoft, linkedSoft, neutral, neutral, linkedSoft, linkedSoft, linkedSoft, linkedSoft, linkedSoft, soft, neutral, linkedSoft, linkedSoft, hard, neutral, linkedSoft, linkedSoft, linkedSoft, linkedSoft, linkedSoft, linkedSoft, linkedSoft, soft, linkedSoft, neutral, neutral, linkedSoft, hard, linkedSoft, linkedSoft, linkedSoft, linkedSoft, linkedSoft, linkedSoft, linkedSoft, linkedSoft, linkedSoft, soft, soft, hard, linkedSoft, neutral, neutral, neutral, linkedSoft, hard, linkedSoft, neutral, linkedSoft, linkedSoft, linkedSoft, linkedSoft, linkedSoft, linkedSoft, linkedSoft, linkedSoft, linkedSoft, linkedSoft, soft, linkedSoft, soft, neutral, linkedSoft, linkedSoft, neutral, neutral, soft, linkedSoft, neutral, linkedSoft, soft, linkedSoft, linkedSoft, linkedSoft, linkedSoft, soft, linkedSoft, linkedSoft, linkedSoft, neutral, linkedSoft, hard	linked, linked, neutral, neutral, linked, neutral, hard, neutral, linked, linked, linked, linked, linked, neutral, neutral, linked, linked, linked, linked, linked, soft, neutral, linked, linked, hard, neutral, linked, linked, linked, linked, linked, linked, linked, soft, linked, neutral, neutral, linked, hard, linked, linked, linked, linked, linked, linked, linked, linked, linked, soft, soft, hard, linked, neutral, neutral, neutral, linked, hard, linked, neutral, linked, linked, linked, linked, linked, linked, linked, linked, linked, linked, soft, linked, soft, neutral, linked, linked, neutral, neutral, soft, linked, neutral, linked, soft, linked, linked, linked, linked, soft, linked, linked, linked, neutral, linked, hard	soft, hard, soft, linkedSoft, linkedSoft, soft, hard, linkedSoft, hard, linkedSoft, hard, linkedSoft, hard, linkedSoft, linkedSoft, linkedSoft, linkedSoft, hard, linkedSoft, linkedSoft, hard, soft, linkedSoft, linkedSoft, neutral, linkedSoft, linkedSoft, hard, linkedSoft, linkedSoft, linkedSoft, hard, linkedSoft, linkedSoft, linkedSoft, linkedSoft, linkedHard, linkedSoft, linkedSoft, linkedSoft, linkedSoft, linkedSoft, linkedSoft, linkedSoft, neutral, linkedSoft, linkedSoft, soft, linkedSoft, neutral, linkedSoft, linkedSoft, linkedSoft, linkedSoft, linkedSoft, linkedSoft, linkedSoft, linkedSoft, linkedSoft, hard, linkedSoft, linkedSoft, linkedHard, linkedSoft, neutral, linkedSoft, linkedSoft, linkedSoft, hard, linkedSoft, linkedSoft, linkedSoft, linkedSoft, linkedSoft, linkedSoft, linkedSoft, linkedSoft, linkedSoft, linkedSoft, linkedSoft, hard, linkedSoft, neutral, hard, linkedSoft, linkedSoft, linkedSoft, linkedSoft, linkedSoft, linkedSoft, linkedSoft, linkedSoft, linkedSoft	soft, hard, soft, linked, linked, soft, hard, linked, hard, linked, hard, linked, hard, linked, linked, linked, linked, hard, linked, linked, hard, soft, linked, linked, neutral, linked, linked, hard, linked, linked, linked, hard, linked, linked, linked, linked, linked, linked, linked, linked, linked, linked, linked, linked, neutral, linked, linked, soft, linked, neutral, linked, linked, linked, linked, linked, linked, linked, linked, linked, hard, linked, linked, linked, linked, neutral, linked, linked, linked, hard, linked, linked, linked, linked, linked, linked, linked, linked, linked, linked, linked, hard, linked, neutral, hard, linked, linked, linked, linked, linked, linked, linked, linked, linked	linkedSoft, linkedSoft, linkedSoft, linkedSoft, linkedSoft, linkedSoft, linkedSoft, linkedSoft, linkedSoft, soft, linkedSoft, linkedSoft, linkedSoft, linkedSoft, linkedSoft, linkedSoft, linkedSoft, linkedSoft, linkedSoft, linkedSoft, linkedSoft, linkedSoft, linkedSoft, linkedSoft, linkedSoft, linkedSoft, linkedSoft, linkedSoft, linkedSoft, linkedSoft, linkedSoft, linkedSoft, linkedSoft, linkedSoft, linkedSoft, linkedSoft, linkedSoft, linkedSoft, linkedSoft, linkedSoft, linkedSoft, linkedSoft, linkedSoft, linkedSoft, linkedSoft, linkedSoft, linkedSoft, linkedSoft, linkedSoft, linkedSoft, linkedSoft, linkedSoft, hard, linkedSoft, linkedSoft, linkedSoft, linkedSoft, linkedSoft, linkedSoft, linkedSoft, linkedSoft, linkedSoft, linkedSoft, linkedSoft, linkedSoft, linkedSoft, linkedSoft, linkedSoft, linkedSoft, linkedSoft, linkedSoft, linkedSoft, linkedSoft, linkedSoft, linkedSoft, linkedSoft, linkedSoft, linkedSoft, linkedSoft, linkedSoft, linkedSoft, linkedSoft	linked, linked, linked, linked, linked, linked, linked, linked, linked, soft, linked, linked, linked, linked, linked, linked, linked, linked, linked, linked, linked, linked, linked, linked, linked, linked, linked, linked, linked, linked, linked, linked, linked, linked, linked, linked, linked, linked, linked, linked, linked, linked, linked, linked, linked, linked, linked, linked, linked, linked, linked, linked, hard, linked, linked, linked, linked, linked, linked, linked, linked, linked, linked, linked, linked, linked, linked, linked, linked, linked, linked, linked, linked, linked, linked, linked, linked, linked, linked, linked, linked, linked	linkedSoft, linkedSoft, linkedSoft, linkedSoft, linkedSoft, linkedSoft, linkedSoft, linkedSoft, linkedSoft, linkedSoft, hard, linkedSoft, soft, linkedSoft, linkedSoft, neutral, neutral, linkedSoft, linkedSoft, linkedSoft, linkedSoft, linkedSoft, linkedSoft, linkedSoft, linkedSoft, linkedSoft, linkedSoft, neutral, linkedSoft, neutral, soft, soft, linkedSoft, soft, linkedSoft, linkedSoft, linkedSoft, neutral, linkedSoft, linkedSoft, linkedSoft, linkedSoft, linkedSoft, linkedSoft, linkedSoft, linkedSoft, linkedSoft, linkedSoft, linkedSoft, linkedSoft, neutral, neutral, linkedSoft, linkedSoft, linkedSoft, neutral, linkedSoft, neutral, soft, soft, linkedSoft, linkedSoft, linkedSoft, soft, neutral, neutral, soft, linkedSoft, neutral, linkedSoft, linkedSoft, soft, linkedSoft, neutral, linkedSoft, linkedSoft, neutral, neutral, linkedSoft, linkedSoft, linkedSoft, soft, linkedSoft, soft, neutral, neutral, linkedSoft, linkedSoft, linkedSoft, soft, linkedSoft, neutral, linkedSoft	linked, linked, linked, linked, linked, linked, linked, linked, linked, linked, hard, linked, soft, linked, linked, neutral, neutral, linked, linked, linked, linked, linked, linked, linked, linked, linked, linked, neutral, linked, neutral, soft, soft, linked, soft, linked, linked, linked, neutral, linked, linked, linked, linked, linked, linked, linked, linked, linked, linked, linked, linked, neutral, neutral, linked, linked, linked, neutral, linked, neutral, soft, soft, linked, linked, linked, soft, neutral, neutral, soft, linked, neutral, linked, linked, soft, linked, neutral, linked, linked, neutral, neutral, linked, linked, linked, soft, linked, soft, neutral, neutral, linked, linked, linked, soft, linked, neutral, linked
				ENSAMXG00000036523	NW_019170541.1	31778847	31783829	GO:0016020;GO:0016021;GO:0008270;GO:0003676;GO:0015074	membrane;integral component of membrane;zinc ion binding;nucleic acid binding;DNA integration		na	na	na	.	.	.	.	.	.	.	.	.	.	LG3_Eyesize,MaxIl.Protas2007_Activity.Yoshizawa2015_Eyesize.Kowalko2013	0.64209	0.662059	0.703228	0.426654	0.0592058	155	0	0	0.631656	0.658829	0.686911	0.409262	0.0673572	155	0	0	0	0	0	0	155	155	0	0	0	0	0	155	155	0	0	0	0	0	155	155	0	0	0	0	0	155	155	0	0	0	0	0	155	155	0	0	0	0	0	155	155	0	0	0	0	0	0	0	0	0	0	0	0	0	0	0	0	0	0	0	0	0	0	0	0	0	155	0	0	0	155	0	0	0	155	0	0	0	155	0	0	0	155	0	0	0	hard, linkedHard	hard, linked	soft, linkedHard	soft, linked	hard, hard	hard, hard	linkedHard, linkedHard	linked, linked	#N/A	#N/A	#N/A	#N/A	hard	hard	hard, hard	hard, hard	hard, linkedSoft	hard, linked	linkedSoft, linkedSoft	linked, linked	hard, linkedSoft	hard, linked
			apaf1	ENSAMXG00000015838	NW_019170541.1	32049180	32089607	GO:0042981;GO:0043531;GO:0097190;GO:0043293;GO:0005515	regulation of apoptotic process;ADP binding;apoptotic signaling pathway;apoptosome;protein binding	apoptotic peptidase activating factor 1 [Source:NCBI gene;Acc:58131]	na	abnormal apoptosis;abnormal brain development;abnormal brain morphology;abnormal brain ventricle morphology;abnormal cerebral hemisphere morphology;abnormal cortical marginal zone morphology;abnormal cranial flexure morphology;abnormal craniofacial bone morphology;abnormal craniofacial morphology;abnormal cranium morphology;abnormal digit morphology;abnormal embryonic neuroepithelial layer differentiationabnormal embryonic neuroepithelium morphology;abnormal embryonic tissue morphology;abnormal embryonic/fetal subventricular zone morphology;abnormal facial morphology;abnormal fibroblast apoptosis;abnormal folding of telencephalic vesicles;abnormal forebrain development;abnormal forebrain morphology;abnormal forehead shape;abnormal fourth ventricle morphology;abnormal frontal bone morphology;abnormal head shape;abnormal hindbrain morphology;abnormal hypothalamus morphology;abnormal lateral ventricle morphology;abnormal lens polarity;abnormal maxilla morphology;abnormal nasal septum morphology;abnormal neural tube morphology;abnormal neurocranium morphology;abnormal neuron differentiationabnormal neuron morphology;abnormal neuron physiology;abnormal neuronal migrationabnormal otic vesicle development;abnormal palate morphology;abnormal presphenoid bone morphology;abnormal respiratory electron transport chainabnormal retinal neuronal layer morphology;abnormal seminiferous tubule morphology;abnormal spermatogonia morphology;abnormal telencephalon morphology;abnormal thalamus morphology;abnormal third ventricle morphology;abnormal vertebrae morphology;abnormal viscerocranium morphology;absent ethmoid bone;absent interparietal bone;absent neurocranium;absent parietal bone;absent presphenoid bone;absent supraoccipital bone;absent vomer bone;azoospermia;broad face;broad frontonasal prominence;choroid plexus hyperplasia;cranioschisis;curly tail;decreased apoptosis;decreased fibroblast apoptosis;decreased neuron apoptosis;decreased sensitivity to induced cell death;decreased survivor rate;delayed neural tube closure;diencephalon hyperplasia;encephalomeningocele;exencephaly;facial cleft;failure of eyelid fusion;flat head;hydrocephaly;hyperactivity;hypothalamus hyperplasia;impaired ossification of basisphenoid bone;increased cell proliferation;increased embryonic neuroepithelium thickness;increased neuron apoptosis;interdigital webbing;intracerebral hemorrhage;kinked tail;lethality throughout fetal growth and development complete penetrance;lethality throughout fetal growth and development incomplete penetrance;male infertility;microcephaly;midbrain hyperplasia;midline facial cleft;motor neuron degeneration;no abnormal phenotype detected;open neural tube;perinatal lethality complete penetrance;perinatal lethality incomplete penetrance;persistence of hyaloid vascular system;persistence of medial edge epithelium during palatal shelf fusion;postnatal lethality complete penetrance;postnatal lethality incomplete penetrance;premature death;reduced female fertility;reduced male fertility;retina hyperplasia;short snout;small embryonic telencephalon;small lens;spina bifida;spina bifida occulta;thalamus hyperplasia;thickened cerebral cortex	na	Yes	.	.	.	Yes	.	.	.	.	.	LG3_Eyesize,MaxIl.Protas2007_Activity.Yoshizawa2015_Eyesize.Kowalko2013	0.635091	0.705117	0.723213	0.0164758	0.155397	2356	34	0.798	0.659351	0.684593	0.691037	0.315869	0.0568689	2356	0	0	0.00120968	0	1	1	2350	2356	0.443	2.23394e-05	0	0.0263158	0	2354	2356	0.179	4.24448e-05	0	0.1	0	2355	2356	0.193	0.000871236	0	1	2	2352	2356	0.365	6.47842e-05	0	0.1	0	2353	2356	0.24	0.000891341	0	1	2	2353	2356	0.368	0.00124064	0	1	0.478	0	0	1	0	2.55293e-05	0	0.060147	0.229	0.000849618	0	1	0.38	3.34581e-05	0	0.0760554	0.324	0.000875883	0	1	0.39	2356	0.000645608	0.442105	0.338	2356	7.83595e-05	0.184615	0.345	2356	0	0	0	2356	4.46788e-05	0.0526316	0.361	2356	0	0	0	linkedHard, linkedHard, hard, linkedHard, linkedHard, hard, linkedHard, linkedHard, hard	linked, linked, hard, linked, linked, hard, linked, linked, hard	linkedSoft, soft, linkedSoft, soft, linkedSoft, soft, linkedSoft, linkedHard, linkedSoft	linked, soft, linked, soft, linked, soft, linked, linked, linked	linkedHard, linkedHard, linkedHard	linked, linked, linked	linkedHard, linkedHard, linkedHard, hard, linkedHard	linked, linked, linked, hard, linked	#N/A	#N/A	#N/A	#N/A	linkedHard, linkedHard, linkedHard, linkedHard, linkedHard	linked, linked, linked, linked, linked	neutral, soft, neutral, linkedSoft, linkedSoft, neutral, linkedSoft, neutral, neutral	neutral, soft, neutral, linked, linked, neutral, linked, neutral, neutral	linkedSoft, linkedSoft, linkedSoft, linkedSoft, linkedSoft, linkedSoft, linkedSoft, linkedSoft, linkedSoft	linked, linked, linked, linked, linked, linked, linked, linked, linked	linkedSoft, linkedSoft, soft, linkedSoft, linkedSoft, neutral, linkedSoft, linkedSoft, soft	linked, linked, soft, linked, linked, neutral, linked, linked, soft	linkedSoft, linkedSoft, linkedSoft, linkedSoft, linkedSoft, linkedSoft, linkedSoft, linkedSoft, linkedSoft	linked, linked, linked, linked, linked, linked, linked, linked, linked
			dnajb9b	ENSAMXG00000041402	NW_019170541.1	32091719	32096692	NA	NA	dnaJ homolog subfamily B member 9-like [Source:NCBI gene;Acc:103032122]	na	abnormal circulating glucose level;abnormal endoplasmic reticulum morphology;abnormal pancreatic alpha cell morphology;abnormal pancreatic beta cell morphology;circling;decreased birth body size;decreased birth weight;decreased circulating insulin level;decreased liver glycogen level;decreased liver weight;head tilt;hyperactivity;hypoglycemia;increased cell death;increased circulating glucagon level;increased pancreatic alpha cell number;perinatal lethality incomplete penetrance	na	.	.	.	.	.	.	.	.	Yes	.	LG3_Eyesize,MaxIl.Protas2007_Activity.Yoshizawa2015_Eyesize.Kowalko2013	0.651433	0.710802	0.720009	0.274813	0.12293	462	0	0	0.585431	0.665973	0.690614	0.0819969	0.168634	462	0	0	0.0021645	0	1	1	461	462	0.673	0.000463822	0	0.214286	0	461	462	0.318	0.00221242	0	0.706349	0	460	462	0.778	0.0021645	0	1	1	461	462	0.635	0.0025474	0	0.861111	0	460	462	0.822	0.000984152	0	0.315789	0	460	462	0.387	0.0021645	0	1	0.697	0.000464532	0	1	0.349	0.00183125	0	0.583938	0.772	0.0021645	0	1	0.658	0.0025052	0	0.861105	0.856	0.000810405	0	0.269347	0.376	462	0	0	0	462	0.00149317	0.443812	0.87	462	0.000755857	0.349206	0.653	462	0	0	0	462	0	0	0	linkedHard, linkedHard	linked, linked	linkedSoft, neutral	linked, neutral	#N/A	#N/A	#N/A	#N/A	#N/A	#N/A	#N/A	#N/A	#N/A	#N/A	neutral, neutral	neutral, neutral	linkedSoft, linkedSoft	linked, linked	soft, linkedSoft	soft, linked	linkedSoft, linkedSoft	linked, linked
			spi2	ENSAMXG00000033995	NW_019170541.1	32097650	32119615	GO:0003677;GO:0003700;GO:0006355;GO:0005634;GO:0043565	DNA binding;DNA-binding transcription factor activity;"regulation of transcription, DNA-templated";nucleus;sequence-specific DNA binding	Spi-2 proto-oncogene [Source:ZFIN;Acc:ZDB-GENE-131121-377]	na	na	na	.	.	.	.	.	.	.	.	.	.	LG3_Eyesize,MaxIl.Protas2007_Activity.Yoshizawa2015_Eyesize.Kowalko2013	0.685032	0.697811	0.71162	0.568963	0.0350518	314	0	0	0.674773	0.684282	0.690817	0.608099	0.0201281	314	0	0	0.00159236	0	0.3	0	312	314	0.541	0.000341219	0	0.107143	0	313	314	0.286	0.000341219	0	0.107143	0	313	314	0.298	0	0	0	0	314	314	0	0	0	0	0	314	314	0	0	0	0	0	314	314	0	0.0015413	0	0.292958	0.555	0.000313721	0	0.292958	0.311	0.000326392	0	0.102487	0.34	0	0	0	0	0	0	0	0	0	0	0	0	314	0.00248072	0.442105	0.828	314	0	0	0	314	0.000631889	0.198413	0.594	314	0	0	0	314	0	0	0	linkedHard, hard, linkedHard, linkedHard, linkedHard	linked, hard, linked, linked, linked	hard, hard, soft, linkedHard, linkedHard	hard, hard, soft, linked, linked	#N/A	#N/A	#N/A	#N/A	#N/A	#N/A	#N/A	#N/A	#N/A	#N/A	neutral, neutral, neutral, neutral, neutral	neutral, neutral, neutral, neutral, neutral	linkedSoft, linkedSoft, linkedSoft, linkedHard, linkedSoft	linked, linked, linked, linked, linked	linkedSoft, linkedSoft, soft, neutral, linkedSoft	linked, linked, soft, neutral, linked	linkedSoft, linkedSoft, linkedSoft, linkedSoft, linkedSoft	linked, linked, linked, linked, linked
			spic	ENSAMXG00000015800	NW_019170541.1	32106733	32110373	GO:0003677;GO:0003700;GO:0006355;GO:0005634;GO:0043565	DNA binding;DNA-binding transcription factor activity;"regulation of transcription, DNA-templated";nucleus;sequence-specific DNA binding	transcription factor Spi-C-like [Source:NCBI gene;Acc:103031591]	na	abnormal macrophage morphology;impaired macrophage phagocytosis;increased spleen iron level;increased spleen weight;no abnormal phenotype detected;prenatal lethality incomplete penetrance	na	.	.	.	.	.	.	.	.	Yes	.	LG3_Eyesize,MaxIl.Protas2007_Activity.Yoshizawa2015_Eyesize.Kowalko2013	0.704737	0.705185	0.716364	0.67252	0.00989437	175	0	0	0.683822	0.688542	0.691003	0.658338	0.00916253	175	0	0	0	0	0	0	175	175	0	0	0	0	0	175	175	0	0	0	0	0	175	175	0	0	0	0	0	175	175	0	0	0	0	0	175	175	0	0	0	0	0	175	175	0	0	0	0	0	0	0	0	0	0	0	0	0	0	0	0	0	0	0	0	0	0	0	0	0	175	0	0	0	175	0	0	0	175	0	0	0	175	0	0	0	175	0	0	0	linkedHard, linkedHard	linked, linked	hard, hard	hard, hard	#N/A	#N/A	#N/A	#N/A	#N/A	#N/A	#N/A	#N/A	#N/A	#N/A	neutral, neutral	neutral, neutral	linkedSoft, linkedSoft	linked, linked	linkedSoft, linkedSoft	linked, linked	linkedSoft, linkedSoft	linked, linked
			mybpc1	ENSAMXG00000037531	NW_019170541.1	32150760	32169237	GO:0048741;GO:0005515	skeletal muscle fiber development;protein binding	myosin binding protein C, slow type [Source:ZFIN;Acc:ZDB-GENE-041114-196]	axis curved ventral;brain malformed;eye malformed;hatching delayed;heart edematous;myofibril part_of slow muscle cell decreased size;myofibril part_of slow muscle cell disorganized;myosin filament part_of slow muscle cell disorganized;sarcomere part_of slow muscle cell decreased amount;sarcomere part_of slow muscle cell malformed;skeletal muscle part_of trunk increased amount;slow muscle cell has fewer parts of type GO:0030016;slow-twitch skeletal muscle fiber contraction decreased process quality;striated muscle thin filament part_of slow muscle cell disorganized;taxis decreased process quality;thigmotaxis decreased process quality;whole organism decreased life span	na	na	Yes	.	.	.	Yes	.	.	Yes	.	.	LG3_Eyesize,MaxIl.Protas2007_Activity.Yoshizawa2015_Eyesize.Kowalko2013	0.697898	0.721342	0.723218	0.313203	0.0647201	2330	0	0	0.63382	0.690495	0.691037	6.39533e-06	0.150377	2330	56	0.813	0.00067382	0	0.686667	0	2325	2330	0.306	0.000299076	0	0.315789	0	2323	2330	0.275	4.13857e-05	0	0.0357143	0	2327	2330	0.193	0.00176279	0	0.972222	0	2323	2330	0.556	0.000282421	0	0.315789	0	2322	2330	0.37	0.00172747	0	1	3	2324	2330	0.552	0.000660779	0	0.668151	0.326	0.000138553	0	0.668151	0.265	1.14446e-05	0	0.0133272	0.217	0.00168837	0	0.968826	0.565	0.000199566	0	0.30261	0.423	0.00170907	0	1	0.579	2330	0.000625706	0.521053	0.331	2330	2.14592e-05	0.05	0.288	2330	6.13121e-05	0.0714286	0.278	2330	0.000451807	0.443812	0.711	2330	5.72246e-05	0.0666667	0.659	linkedHard, linkedHard, linkedHard, hard, linkedHard	linked, linked, linked, hard, linked	linkedHard, linkedHard, linkedHard, linkedHard, linkedHard	linked, linked, linked, linked, linked	#N/A	#N/A	linkedHard, linkedHard, linkedHard, linkedHard, linkedHard	linked, linked, linked, linked, linked	#N/A	#N/A	#N/A	#N/A	#N/A	#N/A	linkedSoft, linkedSoft, linkedHard, linkedSoft, hard	linked, linked, linked, linked, hard	linkedSoft, linkedSoft, linkedSoft, linkedSoft, linkedSoft	linked, linked, linked, linked, linked	soft, neutral, neutral, linkedSoft, neutral	soft, neutral, neutral, linked, neutral	linkedSoft, linkedSoft, linkedSoft, linkedSoft, linkedSoft	linked, linked, linked, linked, linked
			chpt1	ENSAMXG00000030966	NW_019170541.1	32175208	32199442	GO:0016020;GO:0016021;GO:0016740;GO:0008654;GO:0016780	membrane;integral component of membrane;transferase activity;phospholipid biosynthetic process;"phosphotransferase activity, for other substituted phosphate groups"	choline phosphotransferase 1 [Source:NCBI gene;Acc:103031285]	na	abnormal embryo size;preweaning lethality incomplete penetrance;preweaning lethality incomplete penetrance	na	.	.	.	.	.	.	.	.	.	.	LG3_Eyesize,MaxIl.Protas2007_Activity.Yoshizawa2015_Eyesize.Kowalko2013	0.549517	0.66943	0.723174	0.0358729	0.230016	947	18	0.753	0.686108	0.690196	0.691034	0.644415	0.00933181	947	0	0	0.00174234	0	0.65	0	944	947	0.579	0.00029972	0	0.178571	0	943	947	0.275	0.000188565	0	0.178571	0	946	947	0.247	0.00105597	0	0.947368	0	944	947	0.401	0.000111154	0	0.0526316	0	944	947	0.277	0.00105597	0	1	1	946	947	0.401	0.00182223	0	0.675306	0.624	0.000211389	0	0.675306	0.284	0.000199569	0	0.188992	0.295	0.00099451	0	0.939812	0.409	3.43716e-05	0	0.0297779	0.325	0.00105597	0	1	0.429	947	0.00157283	0.505263	0.664	947	0	0	0	947	0.00032126	0.304233	0.42	947	0.000219304	0.102418	0.564	947	0	0	0	#N/A	#N/A	#N/A	#N/A	#N/A	#N/A	#N/A	#N/A	#N/A	#N/A	#N/A	#N/A	#N/A	#N/A	#N/A	#N/A	#N/A	#N/A	#N/A	#N/A	#N/A	#N/A
			gnptab	ENSAMXG00000007331	NW_019170541.1	32218854	32256374	GO:0016020;GO:0016021;GO:0016740;GO:0005509;GO:0016772;GO:0003976;GO:0002063;GO:0016256;GO:0048701;GO:0048703;GO:0051216;GO:0060348	membrane;integral component of membrane;transferase activity;calcium ion binding;"transferase activity, transferring phosphorus-containing groups";UDP-N-acetylglucosamine-lysosomal-enzyme N-acetylglucosaminephosphotransferase activity;chondrocyte development;N-glycan processing to lysosome;embryonic cranial skeleton morphogenesis;embryonic viscerocranium morphogenesis;cartilage development;bone development	N-acetylglucosamine-1-phosphate transferase subunits alpha and beta [Source:NCBI gene;Acc:103033431]	branchiostegal ray decreased amount;branchiostegal ray disorganized;ceratohyal cartilage increased amount;ceratohyal cartilage increased angle to;ceratohyal cartilage malformed;ceratohyal cartilage morphology;chondrocyte development occurs_in cranial cartilage process quality;chondrocyte increased amount;chondrocyte intercalation involved in growth plate cartilage morphogenesis disrupted;chondrocyte part_of branchiostegal ray spheroid;chondrocyte part_of ceratohyal cartilage decreased amount;chondrocyte part_of ceratohyal cartilage disorganized;chondrocyte part_of ceratohyal cartilage increased amount;chondrocyte part_of cranial cartilage decreased amount;chondrocyte part_of cranial cartilage hyperplastic;chondrocyte part_of cranial cartilage increased amount;chondrocyte part_of cranial cartilage increased size;chondrocyte part_of Meckel's cartilage decreased amount;chondrocyte part_of Meckel's cartilage disorganized;chondrocyte part_of Meckel's cartilage increased amount;chondrocyte part_of palatoquadrate cartilage decreased amount;chondrocyte part_of palatoquadrate cartilage increased amount;chondroitin sulfate part_of whole organism amount;cleithrum decreased amount;Collagen part_of ceratohyal cartilage increased amount;Collagen part_of Meckel's cartilage increased amount;collagen type II trimer part_of cranial cartilage increased amount;collagen type II trimer part_of Meckel's cartilage increased amount;collagen type II trimer part_of neurocranial trabecula increased amount;cranial cartilage increased amount;cranial skeletal system development process quality;cysteine-type peptidase activity decreased process quality;dentary decreased amount;dermatocranium decreased amount;embryonic viscerocranium morphogenesis process quality;entopterygoid decreased amount;extracellular space part_of chondrocyte mislocalised;head decreased amount;head increased amount;inner ear morphology;mandibular arch skeleton decreased length;mandibular arch skeleton flattened;mandibular arch skeleton morphology;maxilla decreased amount;Meckel's cartilage decreased distance;Meckel's cartilage increased amount;Meckel's cartilage morphology;neurocranium blunt;nucleus part_of chondrocyte increased amount;nucleus part_of chondrocyte mislocalised;opercle decreased amount;ossification occurs_in dermatocranium decreased occurrence;ossification occurs_in endochondral bone decreased occurrence;osteoblast decreased amount;otolith decreased size;otolith mineralization disrupted;palate increased amount;palatoquadrate cartilage decreased length;palatoquadrate cartilage increased amount;parasphenoid decreased amount;peptidyl-serine phosphorylation increased occurrence;pericardium edematous;splanchnocranium malformed;transferase activity transferring phosphorus-containing groups decreased process quality;ventral mandibular arch malformed;ventral mandibular arch retracted;whole organism decreased amount;whole organism increased amount;whole organism lacks parts or has fewer parts of type;yolk increased size	abnormal bulbourethral gland morphology;abnormal cell morphology;abnormal cerebellar cortex morphology;abnormal cerebellar molecular layer;abnormal cerebellum white matter morphology;abnormal chondrocyte morphology;abnormal circulating enzyme level;abnormal cognitionabnormal compact bone morphology;abnormal enzyme/coenzyme activity;abnormal epiphyseal plate morphology;abnormal exocrine gland morphology;abnormal exocrine pancreas morphology;abnormal eye electrophysiology;abnormal facial morphology;abnormal fertility/fecundity;abnormal gait;abnormal hippocampus CA1 region morphology;abnormal hippocampus CA3 region morphology;abnormal lateral nasal gland morphology;abnormal long bone diaphysis morphology;abnormal lysosome morphology;abnormal lysosome physiology;abnormal osteoblast morphology;abnormal osteoclast physiology;abnormal osteocyte morphology;abnormal pancreas morphology;abnormal pancreatic acinar cell morphology;abnormal pancreatic acinar cell zymogen granule morphology;abnormal parotid gland acinus morphology;abnormal retina morphology;abnormal retinal photoreceptor layer morphology;abnormal salivary gland morphology;abnormal skeleton development;abnormal skeleton morphology;abnormal skin turgor;abnormal spine curvature;abnormal submandibular gland morphology;astrocytosis;ataxia;axonal spheroids;brain atrophy;brain inflammation;cataract;cerebellum atrophy;coarse facial features;decreased body length;decreased body size;decreased body weight;decreased bone mass;decreased bone mineral content;decreased bone mineral density;decreased brain size;decreased lean body mass;decreased osteoblast cell number;decreased survivor rate;decreased trabecular bone volume;demyelination;flattened snout;impaired coordination;impaired osteoblast differentiation;increased bone resorption;increased circulating type I collagen C-terminal telopeptide level;increased interleukin-6 secretion;increased lysosomal enzyme secretion;increased osteoclast cell number;kyphosis;limb grasping;lysosomal protein accumulation;osteoporosis;penis prolapse;postnatal growth retardation;premature death;prenatal lethality incomplete penetrance;preweaning lethality incomplete penetrance;preweaning lethality incomplete penetrance;progressive muscle weakness;Purkinje cell axonal dystrophy;Purkinje cell degeneration;retinal degeneration;retinal photoreceptor degeneration;short vertebral column;small nasal bridge;thick eyelids;thick skin	na	Yes	.	.	.	Yes	.	.	.	Yes	.	LG3_Eyesize,MaxIl.Protas2007_Activity.Yoshizawa2015_Eyesize.Kowalko2013	0.60106	0.706945	0.723217	0.00107751	0.201519	2237	134	0.941	0.636055	0.67155	0.691009	0.280068	0.0768731	2237	0	0	0.00064819	0	0.9	0	2232	2237	0.3	0.000443946	0	0.619048	0	2232	2237	0.312	0.00030334	0	0.357143	0	2234	2237	0.287	0.00088033	0	1	1	2233	2237	0.367	0.000433303	0	0.916667	0	2234	2237	0.419	0.000447027	0	1	1	2236	2237	0.301	0.000640091	0	0.911822	0.322	0.000365757	0	0.911822	0.324	0.000317907	0	0.388467	0.337	0.000852353	0	1	0.381	0.000411208	0	0.9171	0.484	0.000447027	0	1	0.321	2237	0.000510553	0.394737	0.29	2237	0	0	0	2237	0.000462401	0.47619	0.503	2237	0.000117303	0.157143	0.456	2237	0	0	0	linkedHard, linkedHard, linkedHard, linkedHard, linkedHard	linked, linked, linked, linked, linked	linkedHard, linkedHard, hard, linkedHard, hard	linked, linked, hard, linked, hard	#N/A	#N/A	linkedHard, linkedHard, linkedHard, linkedHard, linkedHard, linkedHard	linked, linked, linked, linked, linked, linked	#N/A	#N/A	#N/A	#N/A	#N/A	#N/A	linkedSoft, linkedSoft, linkedSoft, linkedHard, linkedSoft	linked, linked, linked, linked, linked	linkedHard, linkedHard, linkedSoft, linkedSoft, linkedSoft	linked, linked, linked, linked, linked	linkedSoft, linkedSoft, linkedSoft, linkedSoft, linkedSoft, neutral	linked, linked, linked, linked, linked, neutral	neutral, linkedSoft, linkedSoft, linkedSoft, linkedSoft	neutral, linked, linked, linked, linked
			dram1	ENSAMXG00000031247	NW_019170541.1	32270159	32285326	GO:0016020;GO:0016021;GO:0010506;GO:0042742;GO:0005764	membrane;integral component of membrane;regulation of autophagy;defense response to bacterium;lysosome	DNA damage regulated autophagy modulator 1 [Source:NCBI gene;Acc:103031535]	na	abnormal adipose tissue amount;abnormal heart weight;abnormal lean body mass;decreased circulating insulin level;decreased heart weight;decreased heart weight;decreased lean body mass;decreased lean body mass;increased total body fat amount	na	.	.	.	.	.	.	.	Yes	Yes	.	LG3_Eyesize,MaxIl.Protas2007_Activity.Yoshizawa2015_Eyesize.Kowalko2013	0.681967	0.692961	0.713733	0.579383	0.033448	410	0	0	0.677847	0.686402	0.691025	0.605069	0.0188343	410	0	0	0.000365854	0	0.15	0	409	410	0.233	0	0	0	0	410	410	0	0	0	0	0	410	410	0	0	0	0	0	410	410	0	0	0	0	0	410	410	0	0	0	0	0	410	410	0	0.000366707	0	0.15035	0.254	0	0	0.15035	0	0	0	0	0	0	0	0	0	0	0	0	0	0	0	0	0	410	0.000654685	0.268421	0.342	410	0	0	0	410	0	0	0	410	0	0	0	410	0	0	0	linkedHard, linkedHard, hard, linkedHard	linked, linked, hard, linked	linkedHard, linkedHard, linkedHard, linkedHard	linked, linked, linked, linked	#N/A	#N/A	linkedHard, linkedHard, linkedHard, linkedHard	linked, linked, linked, linked	hard	hard	#N/A	#N/A	#N/A	#N/A	linkedSoft, linkedSoft, linkedSoft, neutral	linked, linked, linked, neutral	linkedSoft, linkedSoft, linkedSoft, linkedSoft	linked, linked, linked, linked	linkedSoft, linkedSoft, linkedSoft, linkedSoft	linked, linked, linked, linked	neutral, soft, linkedSoft, linkedSoft	neutral, soft, linked, linked
			washc3	ENSAMXG00000007318	NW_019170541.1	32281854	32286559	GO:0071203	WASH complex	WASH complex subunit 3 [Source:NCBI gene;Acc:103031856]	na	abnormal embryo size;abnormal eye morphology;abnormal eye morphology;embryonic lethality prior to organogenesis;embryonic lethality prior to organogenesis;embryonic lethality prior to tooth bud stage;embryonic lethality prior to tooth bud stage;preweaning lethality complete penetrance;preweaning lethality complete penetrance	na	Yes	.	.	.	.	.	.	.	.	.	LG3_Eyesize,MaxIl.Protas2007_Activity.Yoshizawa2015_Eyesize.Kowalko2013	0.68014	0.696644	0.722723	0.505884	0.0499349	372	0	0	0.656545	0.675033	0.689757	0.581289	0.0319692	372	0	0	0	0	0	0	372	372	0	0.000768049	0	0.285714	0	371	372	0.395	0.000768049	0	0.285714	0	371	372	0.431	0	0	0	0	372	372	0	0	0	0	0	372	372	0	0	0	0	0	372	372	0	0	0	0	0	0.000804352	0	0	0.443	0.000823914	0	0.306496	0.507	0	0	0	0	0	0	0	0	0	0	0	0	372	0	0	0	372	0	0	0	372	0.00113785	0.42328	0.779	372	0	0	0	372	0	0	0	linkedHard, hard	linked, hard	linkedHard, linkedHard	linked, linked	#N/A	#N/A	linkedHard, linkedHard	linked, linked	#N/A	#N/A	#N/A	#N/A	#N/A	#N/A	linkedSoft, neutral	linked, neutral	linkedSoft, linkedSoft	linked, linked	linkedSoft, linkedSoft	linked, linked	soft, neutral	soft, neutral
			cwf19l1	ENSAMXG00000007302	NW_019170541.1	32289155	32297686	NA	NA	CWF19 like cell cycle control factor 1 [Source:NCBI gene;Acc:103030375]	cerebellum morphology;thigmotaxis decreased process quality	na	na	.	.	.	.	.	.	.	.	.	.	LG3_Eyesize,MaxIl.Protas2007_Activity.Yoshizawa2015_Eyesize.Kowalko2013	0.627983	0.696141	0.723219	0.162561	0.13503	603	0	0	0.557445	0.684092	0.691032	0.0264828	0.2187	603	27	0.745	0.00174129	0	0.95	0	601	603	0.578	0.00163032	0	0.947368	0	601	603	0.623	0.00156065	0	0.941071	0	602	603	0.658	0.00322947	0	1	1	601	603	0.79	0.00318801	0	0.975	0	601	603	0.868	0.00327529	0	1	1	601	603	0.799	0.00173243	0	0.957929	0.603	0.00157448	0	0.957929	0.653	0.00155462	0	0.937434	0.719	0.00321694	0	1	0.807	0.0031858	0	0.973701	0.9	0.00326814	0	1	0.822	603	0.000480056	0.189474	0.28	603	8.29187e-05	0.05	0.35	603	0.000118455	0.0714286	0.309	603	0.000169847	0.102418	0.515	603	0	0	0	hard, linkedHard, linkedHard	hard, linked, linked	linkedHard, hard, linkedHard	linked, hard, linked	linkedHard, linkedSoft, linkedSoft	linked, linked, linked	linkedHard, linkedHard, linkedHard	linked, linked, linked	#N/A	#N/A	#N/A	#N/A	#N/A	#N/A	linkedSoft, linkedSoft, linkedSoft	linked, linked, linked	linkedSoft, linkedSoft, linkedSoft	linked, linked, linked	linkedSoft, linkedSoft, linkedSoft	linked, linked, linked	soft, linkedSoft, linkedSoft	soft, linked, linked
			klhl42	ENSAMXG00000040776	NW_019170541.1	32299321	32307334	GO:0031018;GO:0042593;GO:1990798;GO:0005515	endocrine pancreas development;glucose homeostasis;pancreas regeneration;protein binding	kelch like family member 42 [Source:NCBI gene;Acc:103030907]	endocrine pancreas decreased distribution;endocrine pancreas decreased size;endocrine pancreas development disrupted;enteroendocrine cell differentiation disrupted;glucose homeostasis disrupted;pancreatic B cell decreased amount;pancreatic B cell decreased area	abnormal circulating insulin level;decreased erythrocyte cell number;decreased hematocrit;decreased total body fat amount;decreased total body fat amount;increased lean body mass;increased lean body mass;increased red blood cell distribution width;increased red blood cell distribution width;thrombocytosis;thrombocytosis	na	.	.	.	.	.	.	.	.	Yes	.	LG3_Eyesize,MaxIl.Protas2007_Activity.Yoshizawa2015_Eyesize.Kowalko2013	0.55549	0.560358	0.717038	0.260486	0.134072	580	0	0	0.68615	0.690654	0.69101	0.643742	0.00888572	580	0	0	0.00206897	0	0.35	0	576	580	0.654	0.0001516	0	0.0601504	0	578	580	0.229	6.15764e-05	0	0.0357143	0	579	580	0.202	9.32648e-05	0	0.0277778	0	578	580	0.257	9.32648e-05	0	0.0277778	0	578	580	0.264	0	0	0	0	580	580	0	0.00205017	0	0.36654	0.674	0	0	0.36654	0	2.29779e-05	0	0.0133272	0.227	0	0	0	0	7.57776e-06	0	0.00300912	0.298	0	0	0	0	580	0.00294011	0.478947	0.868	580	0	0	0	580	0.000123153	0.0714286	0.312	580	0.00018653	0.0555556	0.533	580	0	0	0	linkedHard, linkedHard	linked, linked	linkedHard, linkedHard	linked, linked	linkedSoft, linkedSoft	linked, linked	linkedHard, hard	linked, hard	#N/A	#N/A	#N/A	#N/A	#N/A	#N/A	linkedSoft, linkedSoft	linked, linked	linkedSoft, linkedSoft	linked, linked	linkedSoft, linkedSoft	linked, linked	linkedSoft, linkedSoft	linked, linked
			nrip2	ENSAMXG00000035836	NW_019170541.1	32310608	32356863	GO:0006508;GO:0004190	proteolysis;aspartic-type endopeptidase activity	nuclear receptor-interacting protein 3 [Source:NCBI gene;Acc:103031228]	na	na;na	na	.	.	.	.	.	.	.	.	.	.	LG3_Eyesize,MaxIl.Protas2007_Activity.Yoshizawa2015_Eyesize.Kowalko2013	0.526661	0.537834	0.718687	0.067502	0.155178	579	0	0	0.406078	0.532761	0.687879	9.24122e-06	0.256329	579	82	0.855	0.00181347	0	0.4	0	573	579	0.596	0.00476075	0	0.947368	0	573	579	0.912	0.00280039	0	0.907143	0	577	579	0.839	0.00340373	0	0.947368	0	575	579	0.808	0.00508767	0	0.975	0	574	579	0.932	0.00168394	0	0.975	0	578	579	0.542	0.00168701	0	0.426216	0.593	0.00462397	0	0.426216	0.927	0.00284885	0	0.90469	0.885	0.00325421	0	0.939812	0.811	0.0049586	0	0.973701	0.951	0.00167649	0	0.970689	0.572	579	0.00269975	0.505263	0.849	579	8.63558e-05	0.05	0.355	579	0.000968646	0.42328	0.733	579	0.000631096	0.107937	0.775	579	0	0	0	linkedHard, linkedHard, linkedHard, linkedHard, linkedHard, linkedHard, linkedHard, linkedHard, linkedHard, linkedHard	linked, linked, linked, linked, linked, linked, linked, linked, linked, linked	linkedHard, linkedHard, linkedSoft, hard, linkedSoft, linkedHard, linkedSoft, soft, linkedSoft, hard	linked, linked, linked, hard, linked, linked, linked, soft, linked, hard	linkedHard, neutral, linkedSoft, linkedSoft, linkedHard, neutral, linkedHard, hard, neutral, linkedHard	linked, neutral, linked, linked, linked, neutral, linked, hard, neutral, linked	hard, linkedHard, linkedHard, linkedHard, linkedHard, linkedHard, linkedHard, linkedHard, linkedHard, linkedHard	hard, linked, linked, linked, linked, linked, linked, linked, linked, linked	neutral, neutral, linkedSoft, neutral, soft	neutral, neutral, linked, neutral, soft	#N/A	#N/A	linkedHard, hard, linkedHard	linked, hard, linked	neutral, soft, neutral, soft, neutral, neutral, linkedSoft, soft, neutral, neutral	neutral, soft, neutral, soft, neutral, neutral, linked, soft, neutral, neutral	linkedSoft, linkedSoft, linkedSoft, linkedSoft, linkedSoft, linkedSoft, linkedHard, hard, linkedSoft, linkedSoft	linked, linked, linked, linked, linked, linked, linked, hard, linked, linked	linkedSoft, linkedSoft, linkedSoft, linkedSoft, linkedSoft, linkedSoft, linkedSoft, linkedSoft, linkedSoft, linkedSoft	linked, linked, linked, linked, linked, linked, linked, linked, linked, linked	neutral, neutral, neutral, neutral, linkedSoft, neutral, neutral, neutral, linkedSoft, linkedSoft	neutral, neutral, neutral, neutral, linked, neutral, neutral, neutral, linked, linked
			itfg2	ENSAMXG00000042592	NW_019170541.1	32380862	32405200	NA	NA	integrin alpha FG-GAP repeat containing 2 [Source:NCBI gene;Acc:103032788]	na	abnormal B cell activationabnormal humoral immune response;abnormal splenocyte physiology;decreased B cell number;decreased IgE level;decreased IgG1 level;decreased IgG2a level;decreased IgG2b level;decreased IgG3 level;decreased lymphocyte cell number;decreased spleen germinal center number;decreased T follicular helper cell number;increased B cell number;iris synechia;iris synechia;preweaning lethality incomplete penetrance;preweaning lethality incomplete penetrance;spleen hyperplasia	na	.	.	.	.	.	.	.	.	.	.	LG3_Eyesize,MaxIl.Protas2007_Activity.Yoshizawa2015_Eyesize.Kowalko2013	0.634089	0.682126	0.72203	0.107103	0.139467	1058	0	0	0.534398	0.637292	0.690939	2.83899e-07	0.199886	1058	53	0.806	0.000587362	0	0.4	0	1056	1058	0.285	5.11281e-05	0	0.0277778	0	1056	1058	0.19	0.000362319	0	0.2	0	1055	1058	0.304	8.31079e-05	0	0.0601504	0	1056	1058	0.254	0.000403498	0	0.215789	0	1054	1058	0.41	0.000382573	0	0.221429	0	1055	1058	0.293	0.000481262	0	0.426216	0.284	0	0	0.426216	0	0.000231844	0	0.138839	0.307	0	0	0	0	0.000231244	0	0.106768	0.434	0.000176009	0	0.0729994	0.289	1058	0.00079594	0.505263	0.396	1058	0.000633235	0.328205	0.706	1058	0	0	0	1058	0.000102256	0.0555556	0.436	1058	6.75129e-05	0.0714286	0.681	linkedHard, linkedHard, linkedHard, linkedHard, linkedHard, linkedHard	linked, linked, linked, linked, linked, linked	neutral, neutral, neutral, neutral, neutral, neutral	neutral, neutral, neutral, neutral, neutral, neutral	hard, linkedHard, linkedHard, linkedHard, linkedHard, hard	hard, linked, linked, linked, linked, hard	linkedHard, linkedHard, linkedHard, linkedHard, linkedHard, linkedHard	linked, linked, linked, linked, linked, linked	#N/A	#N/A	soft, linkedSoft, linkedSoft, linkedSoft, linkedSoft	soft, linked, linked, linked, linked	linkedHard	linked	linkedHard, neutral, linkedSoft, neutral, hard, hard	linked, neutral, linked, neutral, hard, hard	linkedSoft, linkedSoft, linkedSoft, linkedSoft, linkedSoft, linkedHard	linked, linked, linked, linked, linked, linked	linkedSoft, linkedSoft, linkedSoft, linkedSoft, neutral, linkedSoft	linked, linked, linked, linked, neutral, linked	neutral, neutral, neutral, neutral, neutral, neutral	neutral, neutral, neutral, neutral, neutral, neutral
			btg1	ENSAMXG00000042550	NW_019170541.1	32514876	32522374	GO:0008285	negative regulation of cell population proliferation	BTG anti-proliferation factor 1 [Source:NCBI gene;Acc:103030063]	na	abnormal circulating alanine transaminase level;abnormal contextual conditioning behavior;abnormal dentate gyrus morphology;abnormal erythrocyte cell number;abnormal heart weight;abnormal lymphocyte cell number;abnormal mean corpuscular hemoglobinabnormal mean corpuscular volume;decreased circulating alanine transaminase level;decreased neuronal precursor proliferation;impaired spatial learning;increased neuron apoptosis;na;na	na	.	.	.	.	.	Yes	.	Yes	Yes	.	LG3_Eyesize,MaxIl.Protas2007_Activity.Yoshizawa2015_Eyesize.Kowalko2013	0.704327	0.712108	0.721838	0.625518	0.0228264	196	0	0	0.611994	0.630588	0.688882	0.41199	0.0702677	196	0	0	0.00102041	0	0.2	0	195	196	0.392	0	0	0	0	196	196	0	0	0	0	0	196	196	0	0	0	0	0	196	196	0	0	0	0	0	196	196	0	0	0	0	0	196	196	0	0.00108385	0	0.212435	0.437	0	0	0.212435	0	0	0	0	0	0	0	0	0	0	0	0	0	0	0	0	0	196	0.00171858	0.336842	0.703	196	0	0	0	196	0	0	0	196	0	0	0	196	0	0	0	linkedHard, hard	linked, hard	hard, linkedHard	hard, linked	hard, hard	hard, hard	linkedHard, linkedHard	linked, linked	#N/A	#N/A	linkedHard, hard	linked, hard	#N/A	#N/A	soft, soft	soft, soft	soft, linkedSoft	soft, linked	soft, linkedSoft	soft, linked	neutral, soft	neutral, soft
			caprin2	ENSAMXG00000007266	NW_019170541.1	32616216	32628749	GO:0005737;GO:0003723;GO:0030154;GO:0009953;GO:0030177;GO:0090263;GO:2000055;GO:0005515;GO:0017148	cytoplasm;RNA binding;cell differentiation;dorsal/ventral pattern formation;positive regulation of Wnt signaling pathway;positive regulation of canonical Wnt signaling pathway;positive regulation of Wnt signaling pathway involved in dorsal/ventral axis specification;protein binding;negative regulation of translation	caprin-2-like [Source:NCBI gene;Acc:103029310]	post-vent region decreased size;tail bud protruding;telencephalon increased size;whole organism shape;whole organism wholly dorsalized	na	na	.	.	.	.	.	.	.	.	.	.	LG3_Eyesize,MaxIl.Protas2007_Activity.Yoshizawa2015_Eyesize.Kowalko2013	0.429766	0.55071	0.718146	1.36929e-05	0.263371	2040	318	0.99	0.532769	0.659972	0.690696	0.0158832	0.22538	2040	190	0.954	0.00326797	0	1	1	2022	2040	0.823	0.00171748	0	0.657895	0	2027	2040	0.644	0.000327381	0	0.25	0	2033	2040	0.294	0.00300845	0	1	1	2028	2040	0.764	0.0014305	0	0.657895	0	2030	2040	0.669	0.00193219	0	1	2	2036	2040	0.594	0.00326808	0	1	0.84	0.00139636	0	1	0.609	0.000284826	0	0.257365	0.325	0.00282793	0	1	0.762	0.0013326	0	0.652976	0.706	0.00193193	0	1	0.626	2040	0.00248194	0.521053	0.828	2040	2.45098e-05	0.05	0.289	2040	0.000534288	0.388889	0.542	2040	0.00168227	0.514113	0.911	2040	3.26798e-05	0.0666667	0.611	linkedHard, linkedSoft, linkedHard, linkedHard	linked, linked, linked, linked	linkedHard, linkedHard, linkedHard, linkedHard	linked, linked, linked, linked	#N/A	#N/A	linkedHard, linkedHard, linkedHard, linkedHard	linked, linked, linked, linked	#N/A	#N/A	linkedHard	linked	#N/A	#N/A	soft, linkedSoft, linkedSoft, neutral	soft, linked, linked, neutral	linkedSoft, linkedSoft, linkedSoft, linkedSoft	linked, linked, linked, linked	linkedSoft, linkedSoft, linkedSoft, linkedSoft	linked, linked, linked, linked	linkedSoft, linkedSoft, linkedSoft, linkedSoft	linked, linked, linked, linked
			sinhcaf	ENSAMXG00000041503	NW_019170541.1	32630860	32640581	NA	NA	SIN3-HDAC complex associated factor [Source:NCBI gene;Acc:103028480]	na	abnormal kidney morphology;abnormal kidney morphology;abnormal spleen weight;abnormal testis morphology;abnormal testis morphology;decreased circulating chloride level;enlarged kidney;enlarged kidney;preweaning lethality complete penetrance;small testis;small testis	na	.	.	.	.	.	.	.	.	Yes	.	LG3_Eyesize,MaxIl.Protas2007_Activity.Yoshizawa2015_Eyesize.Kowalko2013	0.350455	0.355448	0.642584	0.000493105	0.176745	618	60	0.854	0.533338	0.63165	0.688531	0.0623815	0.196843	618	0	0	0.00218447	0	0.45	0	614	618	0.677	0.00356693	0	0.928571	0	602	618	0.865	0.00121359	0	0.285714	0	609	618	0.567	0.00259988	0	1	1	605	618	0.711	0.00259988	0	1	1	605	618	0.827	0	0	0	0	618	618	0	0.00229235	0	0.475	0.72	0.00275881	0	0.475	0.834	0.00100049	0	0.306496	0.565	0.00208221	0	1	0.643	0.00212785	0	1	0.822	0	0	0	0	618	0.00297224	0.521053	0.87	618	0	0	0	618	0.00209329	0.42328	0.889	618	0.00165968	0.443812	0.91	618	0	0	0	linkedHard, soft, linkedHard	linked, soft, linked	linkedHard, linkedHard, linkedHard	linked, linked, linked	#N/A	#N/A	linkedHard, linkedHard, linkedHard	linked, linked, linked	#N/A	#N/A	#N/A	#N/A	linkedHard	linked	neutral, linkedSoft, neutral	neutral, linked, neutral	linkedSoft, linkedSoft, linkedSoft	linked, linked, linked	linkedSoft, linkedSoft, linkedSoft	linked, linked, linked	neutral, neutral, linkedSoft	neutral, neutral, linked
			dennd5b	ENSAMXG00000007247	NW_019170541.1	32646380	32716297	GO:0016020;GO:0005085;GO:0050790;GO:0005515	membrane;guanyl-nucleotide exchange factor activity;regulation of catalytic activity;protein binding	DENN/MADD domain containing 5B [Source:NCBI gene;Acc:323528]	na	abnormal body mass index;abnormal circulating lipid level;abnormal digestive system physiology;abnormal duodenum morphology;abnormal intestine physiology;abnormal small intestine morphology;decreased body fat mass;decreased circulating HDL cholesterol level;decreased liver cholesterol level;decreased liver free fatty acids level;decreased susceptibility to atherosclerosis;decreased susceptibility to weight gain;distended duodenum;distended ileum;distended jejunum;increased circulating VLDL triglyceride level;increased lean body mass;increased small intestine length	na	.	.	.	.	.	.	.	.	Yes	.	LG3_Eyesize,MaxIl.Protas2007_Activity.Yoshizawa2015_Eyesize.Kowalko2013	0.641016	0.702174	0.722964	0.038199	0.149012	2530	13	0.737	0.59826	0.682314	0.690826	0.00101885	0.166065	2530	33	0.76	0.000624506	0	0.55	0	2517	2530	0.294	0.00144286	0	0.733333	0	2511	2530	0.578	0.00139253	0	0.975	0	2517	2530	0.615	0.0017879	0	0.973684	0	2512	2530	0.561	0.00275056	0	0.975	0	2504	2530	0.84	0.00176257	0	1	1	2516	2530	0.559	0.000513567	0	0.576132	0.291	0.00118485	0	0.576132	0.553	0.00119611	0	0.969825	0.627	0.00158391	0	0.968869	0.539	0.00248187	0	0.973701	0.855	0.00161988	0	1	0.559	2530	0.000938216	0.521053	0.451	2530	0.000435232	0.261538	0.622	2530	8.68697e-05	0.0769231	0.291	2530	0.00124241	0.457143	0.878	2530	2.63505e-05	0.0666667	0.603	neutral, neutral, linkedSoft, linkedSoft, linkedHard, linkedSoft, linkedHard, soft, neutral, soft, linkedSoft, neutral, linkedHard, soft, linkedSoft	neutral, neutral, linked, linked, linked, linked, linked, soft, neutral, soft, linked, neutral, linked, soft, linked	linkedSoft, linkedSoft, hard, soft, neutral, neutral, hard, neutral, hard, linkedSoft, linkedSoft, linkedHard, linkedSoft, hard, hard	linked, linked, hard, soft, neutral, neutral, hard, neutral, hard, linked, linked, linked, linked, hard, hard	neutral, soft, neutral, neutral, neutral, soft, linkedSoft, linkedSoft, linkedSoft, linkedSoft, linkedSoft, linkedSoft	neutral, soft, neutral, neutral, neutral, soft, linked, linked, linked, linked, linked, linked	linkedHard, hard, linkedHard, linkedHard, linkedHard, linkedHard, hard, hard, linkedHard, linkedHard, linkedHard, hard, linkedHard, linkedHard, linkedHard	linked, hard, linked, linked, linked, linked, hard, hard, linked, linked, linked, hard, linked, linked, linked	#N/A	#N/A	linkedSoft, linkedSoft, linkedHard, linkedHard, linkedSoft, linkedHard, linkedHard	linked, linked, linked, linked, linked, linked, linked	linkedHard, hard, linkedHard, hard, linkedHard, linkedHard, linkedHard, linkedHard, linkedHard, hard, linkedHard, linkedHard, linkedHard, linkedHard, linkedHard	linked, hard, linked, hard, linked, linked, linked, linked, linked, hard, linked, linked, linked, linked, linked	soft, neutral, neutral, neutral, neutral, neutral, neutral, neutral, neutral, linkedSoft, neutral, soft, soft, neutral, neutral	soft, neutral, neutral, neutral, neutral, neutral, neutral, neutral, neutral, linked, neutral, soft, soft, neutral, neutral	linkedSoft, linkedSoft, linkedSoft, linkedSoft, linkedSoft, linkedSoft, linkedSoft, hard, hard, linkedSoft, linkedSoft, linkedHard, hard, hard, linkedSoft	linked, linked, linked, linked, linked, linked, linked, hard, hard, linked, linked, linked, hard, hard, linked	linkedSoft, linkedSoft, linkedSoft, linkedSoft, linkedSoft, linkedSoft, linkedSoft, linkedSoft, linkedSoft, linkedSoft, linkedSoft, linkedSoft, linkedSoft, linkedSoft, linkedSoft	linked, linked, linked, linked, linked, linked, linked, linked, linked, linked, linked, linked, linked, linked, linked	soft, neutral, linkedSoft, neutral, linkedSoft, linkedSoft, linkedSoft, neutral, linkedSoft, neutral, neutral, linkedSoft, linkedSoft, neutral, linkedSoft	soft, neutral, linked, neutral, linked, linked, linked, neutral, linked, neutral, neutral, linked, linked, neutral, linked
			pkp2	ENSAMXG00000007234	NW_019170541.1	32719103	32740341	GO:0030054;GO:0098609;GO:0007155;GO:0005515;GO:0001947;GO:0002934;GO:0007507	cell junction;cell-cell adhesion;cell adhesion;protein binding;heart looping;desmosome organization;heart development	plakophilin 2 [Source:NCBI gene;Acc:103028799]	atrium increased size;blood increased accumulation;cardiac ventricle morphology;cell-cell junction part_of heart structure;desmosome part_of heart decreased amount;heart contraction decreased rate;heart looping arrested;heart looping disrupted;pericardium edematous;post-vent region kinked	abnormal blood circulationabnormal cell cytoskeleton morphology;abnormal heart atrium morphology;abnormal heart morphology;abnormal myocardium layer morphology;edema;embryonic lethality during organogenesis complete penetrance;hemopericardium;hemoperitoneum;pericardial edema;poor circulation;trabecula carnea hypoplasia	na	.	.	.	.	.	.	.	Yes	.	.	LG3_Eyesize,MaxIl.Protas2007_Activity.Yoshizawa2015_Eyesize.Kowalko2013	0.475284	0.602564	0.719758	0.0303425	0.253987	1530	35	0.8	0.47798	0.533265	0.690169	0.00136583	0.19951	1530	37	0.77	0.00436484	0	1	1	1516	1530	0.891	0.00247378	0	0.964286	0	1521	1530	0.772	0.00203849	0	0.607143	0	1518	1530	0.752	0.00444415	0	1	2	1519	1530	0.879	0.00234243	0	0.725	0	1519	1530	0.803	0.00500725	0	1	2	1517	1530	0.903	0.00438087	0	1	0.907	0.00196429	0	1	0.733	0.00173948	0	0.645202	0.755	0.00425703	0	1	0.884	0.00149808	0	0.711427	0.736	0.00478916	0	1	0.912	1530	0.00205366	0.521053	0.771	1530	0.00173923	0.466667	0.89	1530	0.000838607	0.507937	0.689	1530	0.00147164	0.513514	0.898	1530	0.000177991	0.128736	0.809	neutral, neutral, soft, neutral, neutral	neutral, neutral, soft, neutral, neutral	neutral, neutral, neutral, soft, neutral	neutral, neutral, neutral, soft, neutral	linkedSoft, linkedSoft, linkedSoft, neutral, neutral	linked, linked, linked, neutral, neutral	linkedHard, linkedHard, linkedHard, linkedHard, linkedHard	linked, linked, linked, linked, linked	#N/A	#N/A	soft	soft	linkedHard, linkedHard, linkedHard, linkedHard, linkedHard	linked, linked, linked, linked, linked	neutral, soft, soft, neutral, neutral	neutral, soft, soft, neutral, neutral	linkedSoft, linkedSoft, linkedHard, linkedSoft, linkedHard	linked, linked, linked, linked, linked	linkedSoft, linkedSoft, linkedSoft, linkedSoft, linkedSoft	linked, linked, linked, linked, linked	linkedSoft, neutral, neutral, neutral, neutral	linked, neutral, neutral, neutral, neutral
			nudt4b	ENSAMXG00000040513	NW_019170541.1	32758708	32785294	GO:0016787	hydrolase activity	diphosphoinositol polyphosphate phosphohydrolase 3-beta-like [Source:NCBI gene;Acc:103028168]	na	na	na;na	.	.	.	.	.	.	.	.	.	.	LG3_Eyesize,MaxIl.Protas2007_Activity.Yoshizawa2015_Eyesize.Kowalko2013	0.581073	0.661957	0.723217	0.0422233	0.215718	402	23	0.768	0.545908	0.67039	0.691035	0.000368367	0.249653	402	50	0.8	0.00273632	0	1	1	400	402	0.766	0.00289809	0	0.470588	0	399	402	0.817	0.00425831	0	0.736842	0	398	402	0.909	0.00476376	0	1	1	399	402	0.893	0.00436481	0	0.736842	0	398	402	0.916	0.00599961	0	0.975	0	399	402	0.928	0.0027033	0	1	0.78	0.00268347	0	1	0.827	0.00400023	0	0.693017	0.934	0.00457418	0	1	0.898	0.00325643	0	0.730159	0.904	0.00579494	0	0.968908	0.937	402	0.000471328	0.189474	0.277	402	0.00218672	0.430769	0.913	402	0.000967386	0.388889	0.733	402	0.00254056	0.513369	0.944	402	0	0	0	neutral, neutral, neutral, neutral, neutral, neutral	neutral, neutral, neutral, neutral, neutral, neutral	linkedHard, linkedHard, linkedSoft, neutral, linkedHard, linkedHard	linked, linked, linked, neutral, linked, linked	linkedSoft, soft, linkedSoft, linkedSoft, linkedSoft, linkedSoft	linked, soft, linked, linked, linked, linked	linkedHard, linkedHard, linkedHard, linkedHard, linkedHard, linkedHard	linked, linked, linked, linked, linked, linked	#N/A	#N/A	linkedHard	linked	#N/A	#N/A	neutral, linkedSoft, neutral, soft, soft, neutral	neutral, linked, neutral, soft, soft, neutral	linkedSoft, linkedSoft, linkedSoft, linkedSoft, linkedSoft, linkedSoft	linked, linked, linked, linked, linked, linked	linkedSoft, linkedSoft, linkedSoft, linkedSoft, linkedSoft, linkedSoft	linked, linked, linked, linked, linked, linked	linkedSoft, linkedSoft, linkedSoft, linkedSoft, linkedSoft, linkedSoft	linked, linked, linked, linked, linked, linked
			dnajc2	ENSAMXG00000007216	NW_019170541.1	32788686	32798029	GO:0030544;GO:0005829;GO:0043022;GO:0006450;GO:0051083	Hsp70 protein binding;cytosol;ribosome binding;regulation of translational fidelity;'de novo' cotranslational protein folding	DnaJ heat shock protein family (Hsp40) member C2 [Source:NCBI gene;Acc:103027329]	na	na	na	.	.	.	.	.	.	.	.	.	.	LG3_Eyesize,MaxIl.Protas2007_Activity.Yoshizawa2015_Eyesize.Kowalko2013	0.574371	0.66742	0.72187	0.00395079	0.212702	1488	136	0.942	0.550875	0.626137	0.690131	0.00287146	0.1641	1488	35	0.765	0.00130152	0	0.966667	0	1485	1488	0.469	0.000299388	0	0.214286	0	1484	1488	0.275	0.000868856	0	0.875	0	1484	1488	0.464	0.00130046	0	0.966667	0	1485	1488	0.453	0.000640209	0	0.875	0	1484	1488	0.48	0.00190412	0	0.966667	0	1484	1488	0.588	0.00127218	0	0.958594	0.487	0.000267892	0	0.958594	0.3	0.000848894	0	0.852243	0.515	0.00128253	0	0.969581	0.472	0.000586426	0	0.869244	0.532	0.0018809	0	0.970451	0.615	1488	0.000134409	0.1	0.189	1488	0.000184381	0.224359	0.453	1488	0.000439139	0.349206	0.489	1488	7.07414e-05	0.0526316	0.395	1488	8.96058e-05	0.0666667	0.72	neutral, neutral, linkedSoft	neutral, neutral, linked	linkedHard, linkedHard, hard	linked, linked, hard	linkedHard, linkedSoft, soft	linked, linked, soft	hard, linkedHard, linkedHard	hard, linked, linked	#N/A	#N/A	linkedSoft	linked	#N/A	#N/A	neutral, soft, neutral	neutral, soft, neutral	linkedSoft, linkedSoft, linkedSoft	linked, linked, linked	linkedSoft, linkedSoft, linkedSoft	linked, linked, linked	linkedSoft, linkedSoft, linkedSoft	linked, linked, linked
			pmpcb	ENSAMXG00000007214	NW_019170541.1	32798165	32806382	GO:0005739;GO:0004222;GO:0006508;GO:0046872;GO:0005759;GO:0017087;GO:0006627	mitochondrion;metalloendopeptidase activity;proteolysis;metal ion binding;mitochondrial matrix;mitochondrial processing peptidase complex;protein processing involved in protein targeting to mitochondrion	peptidase, mitochondrial processing subunit beta [Source:NCBI gene;Acc:103027638]	na	abnormal prepulse inhibition;embryonic lethality between implantation and placentation complete penetrance;embryonic lethality between implantation and somite formation complete penetrance;embryonic lethality prior to organogenesis;embryonic lethality prior to organogenesis;increased prepulse inhibition;preweaning lethality complete penetrance;preweaning lethality complete penetrance	na	.	.	.	.	.	.	.	.	.	.	LG3_Eyesize,MaxIl.Protas2007_Activity.Yoshizawa2015_Eyesize.Kowalko2013	0.64544	0.70328	0.723197	0.116499	0.138984	1013	0	0	0.612442	0.685991	0.690986	0.013443	0.184537	1013	51	0.802	0.000197433	0	0.2	0	1012	1013	0.194	0.00122468	0	0.964286	0	1010	1013	0.522	0.00121169	0	0.964286	0	1011	1013	0.566	2.59781e-05	0	0.0263158	0	1012	1013	0.228	5.19561e-05	0	0.0263158	0	1011	1013	0.228	2.59781e-05	0	0.0263158	0	1012	1013	0.209	0.00018856	0	0.191011	0.213	0.00121141	0	0.191011	0.559	0.00113748	0	0.96951	0.609	0	0	0	0	1.36955e-06	0	0.00138598	0.27	0	0	0	0	1013	0.000332519	0.336842	0.236	1013	5.19562e-05	0.0526316	0.314	1013	0.00045441	0.388889	0.499	1013	5.19562e-05	0.0526316	0.369	1013	0	0	0	linkedSoft, linkedSoft	linked, linked	hard, linkedHard	hard, linked	soft, linkedHard	soft, linked	linkedHard, linkedHard	linked, linked	#N/A	#N/A	#N/A	#N/A	#N/A	#N/A	soft, soft	soft, soft	linkedSoft, linkedSoft	linked, linked	linkedSoft, linkedSoft	linked, linked	linkedSoft, linkedSoft	linked, linked
			med21	ENSAMXG00000037449	NW_019170541.1	32806403	32814789	GO:0005634;GO:0016592	nucleus;mediator complex	mediator complex subunit 21 [Source:NCBI gene;Acc:103026743]	na	embryonic lethality before implantation complete penetrance	na	.	.	.	.	.	.	.	.	.	.	LG3_Eyesize,MaxIl.Protas2007_Activity.Yoshizawa2015_Eyesize.Kowalko2013	0.683631	0.680695	0.723158	0.634431	0.0214213	258	0	0	0.684197	0.686199	0.690603	0.65163	0.00808838	258	0	0	0	0	0	0	258	258	0	0	0	0	0	258	258	0	0	0	0	0	258	258	0	0	0	0	0	258	258	0	0	0	0	0	258	258	0	0	0	0	0	258	258	0	0	0	0	0	0	0	0	0	0	0	0	0	0	0	0	0	0	0	0	0	0	0	0	0	258	0	0	0	258	0	0	0	258	0	0	0	258	0	0	0	258	0	0	0	soft, linkedSoft, soft	soft, linked, soft	hard, hard, linkedHard	hard, hard, linked	linkedHard, linkedHard, linkedSoft	linked, linked, linked	linkedHard, hard, linkedHard	linked, hard, linked	#N/A	#N/A	#N/A	#N/A	#N/A	#N/A	soft, soft, soft	soft, soft, soft	linkedSoft, linkedSoft, linkedSoft	linked, linked, linked	linkedSoft, soft, soft	linked, soft, soft	linkedSoft, linkedSoft, linkedSoft	linked, linked, linked
			tm7sf3	ENSAMXG00000042075	NW_019170541.1	32815104	32846802	GO:0016020;GO:0016021	membrane;integral component of membrane	transmembrane 7 superfamily member 3 [Source:NCBI gene;Acc:103027035]	na	na	na	.	.	.	.	.	.	.	.	.	.	LG3_Eyesize,MaxIl.Protas2007_Activity.Yoshizawa2015_Eyesize.Kowalko2013	0.458436	0.586756	0.723183	0.00241747	0.258344	1247	148	0.95	0.505568	0.58792	0.690314	0.0223703	0.200286	1247	21	0.729	0.00276931	0	1	1	1239	1247	0.77	0.00252837	0	0.577381	0	1239	1247	0.778	0.00186161	0	0.894643	0	1238	1247	0.722	0.00251832	0	1	1	1241	1247	0.698	0.00380985	0	0.925	0	1239	1247	0.899	0.00598369	0	1	1	1238	1247	0.928	0.00257282	0	1	0.764	0.00196635	0	1	0.733	0.00135562	0	0.874347	0.671	0.00210454	0	1	0.647	0.00327881	0	0.921318	0.905	0.00586978	0	1	0.939	1247	0.00222429	0.526316	0.796	1247	0.000874921	0.184615	0.778	1247	0.000842233	0.388889	0.691	1247	0.00201223	0.507824	0.928	1247	0.00021016	0.128736	0.827	linkedSoft, soft, neutral, soft, soft, linkedSoft, linkedSoft	linked, soft, neutral, soft, soft, linked, linked	linkedHard, linkedHard, linkedHard, linkedHard, hard, linkedSoft, hard	linked, linked, linked, linked, hard, linked, hard	linkedSoft, soft, linkedSoft, linkedSoft, soft, linkedSoft, soft	linked, soft, linked, linked, soft, linked, soft	linkedHard, linkedHard, linkedHard, linkedHard, linkedHard, linkedHard, linkedHard	linked, linked, linked, linked, linked, linked, linked	#N/A	#N/A	#N/A	#N/A	#N/A	#N/A	neutral, soft, soft, neutral, neutral, soft, linkedSoft	neutral, soft, soft, neutral, neutral, soft, linked	linkedSoft, linkedSoft, linkedSoft, linkedSoft, hard, linkedSoft, linkedSoft	linked, linked, linked, linked, hard, linked, linked	neutral, linkedSoft, linkedSoft, neutral, soft, linkedSoft, neutral	neutral, linked, linked, neutral, soft, linked, neutral	linkedSoft, linkedSoft, linkedSoft, linkedSoft, linkedSoft, linkedSoft, linkedSoft	linked, linked, linked, linked, linked, linked, linked
			fgfr1op2	ENSAMXG00000039243	NW_019170541.1	32850265	32859795	NA	NA	FGFR1 oncogene partner 2 [Source:NCBI gene;Acc:103026239]	na	na	na	.	.	.	.	.	.	.	.	.	.	LG3_Eyesize,MaxIl.Protas2007_Activity.Yoshizawa2015_Eyesize.Kowalko2013	0.636268	0.675119	0.703027	0.362283	0.0783297	512	0	0	0.658534	0.680257	0.690807	0.547613	0.0377215	512	0	0	0.000585937	0	0.3	0	511	512	0.284	0	0	0	0	512	512	0	0	0	0	0	512	512	0	0	0	0	0	512	512	0	0	0	0	0	512	512	0	0	0	0	0	512	512	0	0.000621748	0	0.318335	0.317	0	0	0.318335	0	0	0	0	0	0	0	0	0	0	0	0	0	0	0	0	0	512	0.000863486	0.442105	0.423	512	0	0	0	512	0	0	0	512	0	0	0	512	0	0	0	neutral, linkedSoft, linkedSoft	neutral, linked, linked	linkedSoft, linkedSoft, linkedSoft	linked, linked, linked	linkedHard, linkedHard, linkedSoft	linked, linked, linked	linkedHard, linkedHard, linkedHard	linked, linked, linked	#N/A	#N/A	#N/A	#N/A	linkedHard, linkedHard, linkedHard	linked, linked, linked	neutral, soft, soft	neutral, soft, soft	linkedSoft, linkedSoft, linkedSoft	linked, linked, linked	linkedSoft, linkedSoft, linkedSoft	linked, linked, linked	linkedSoft, linkedSoft, linkedSoft	linked, linked, linked
			gas2l3	ENSAMXG00000030075	NW_019170541.1	32876812	32907948	GO:0003779;GO:0008017;GO:0005856;GO:0000226;GO:0030036;GO:0007420;GO:0021591;GO:0021923;GO:0005874;GO:0031941;GO:0005515	actin binding;microtubule binding;cytoskeleton;microtubule cytoskeleton organization;actin cytoskeleton organization;brain development;ventricular system development;cell proliferation in hindbrain ventricular zone;microtubule;filamentous actin;protein binding	growth arrest specific 2 like 3 [Source:NCBI gene;Acc:103025936]	brain decreased size;brain development disrupted;brain morphology;cell proliferation in hindbrain disrupted;cell proliferation in midbrain disrupted;neural tube asymmetrical;neural tube decreased width;telencephalon protruding;ventricular system closed;ventricular system decreased size;ventricular system development disrupted;ventricular system morphology	abnormal cardiac thrombosis;abnormal fetal cardiomyocyte morphology;abnormal fetal cardiomyocyte proliferationabnormal myocardial fiber morphology;cardiac interstitial fibrosis;decreased cardiac muscle contractility;decreased myocardial fiber number;dilated cardiomyopathy;dilated heart ventricle;enlarged myocardial fiber;increased heart weight;postnatal lethality incomplete penetrance;premature death	na	.	.	.	.	Yes	.	.	Yes	Yes	.	LG3_Eyesize,MaxIl.Protas2007_Activity.Yoshizawa2015_Eyesize.Kowalko2013	0.611651	0.709375	0.723002	0.0130782	0.182949	1126	11	0.73	0.642688	0.673533	0.691036	0.245015	0.0731392	1126	0	0	0.000976909	0	0.55	0	1121	1126	0.381	0.00179722	0	0.578947	0	1120	1126	0.66	0.00113114	0	0.763158	0	1122	1126	0.542	0.00113827	0	0.421053	0	1122	1126	0.418	0.00161894	0	0.578947	0	1122	1126	0.703	0.00253232	0	1	2	1122	1126	0.705	0.000967989	0	0.564552	0.406	0.00159917	0	0.564552	0.659	0.000994572	0	0.723358	0.563	0.000983358	0	0.372501	0.407	0.00119578	0	0.572525	0.679	0.00243988	0	1	0.718	1126	0.00131813	0.521053	0.585	1126	0.000476946	0.371266	0.643	1126	0.000643755	0.349206	0.6	1126	0.00139083	0.500711	0.891	1126	0	0	0	linkedSoft, neutral, soft	linked, neutral, soft	linkedSoft, linkedSoft, linkedHard	linked, linked, linked	#N/A	#N/A	linkedHard, linkedHard, linkedHard	linked, linked, linked	#N/A	#N/A	linkedHard, linkedHard, linkedHard	linked, linked, linked	linkedHard, linkedHard, linkedHard	linked, linked, linked	neutral, neutral, neutral	neutral, neutral, neutral	linkedSoft, linkedSoft, linkedSoft	linked, linked, linked	linkedSoft, linkedSoft, linkedSoft	linked, linked, linked	linkedSoft, linkedSoft, linkedSoft	linked, linked, linked
			gpr37b	ENSAMXG00000003640	NW_019170541.1	33101053	33106485	GO:0016020;GO:0016021;GO:0004930;GO:0007165;GO:0007186;GO:0005886	membrane;integral component of membrane;G protein-coupled receptor activity;signal transduction;G protein-coupled receptor signaling pathway;plasma membrane	G protein-coupled receptor 37b [Source:ZFIN;Acc:ZDB-GENE-041210-264]	na	abnormal CNS synaptic transmissionabnormal inhibitory postsynaptic currents;abnormal locomotor behavior;abnormal neuron physiology;abnormal substantia nigra morphology;decreased dopamine level;decreased susceptibility to dopaminergic neuron neurotoxicity;hypoactivity;impaired coordination;increased percent body fat/body weight;neuron degeneration;no abnormal phenotype detected	na	.	.	.	.	.	Yes	.	.	Yes	.	LG3_Eyesize,MaxIl.Protas2007_Activity.Yoshizawa2015_Eyesize.Kowalko2013	0.229084	0.148399	0.667951	0.00375631	0.207218	620	193	0.97	0.566458	0.631519	0.688459	0.123356	0.143284	620	0	0	0.00865207	0	0.964286	0	607	620	0.964	0.00184915	0	0.607143	0	613	620	0.67	0.00176466	0	0.842105	0	616	620	0.702	0.00490935	0	1	1	611	620	0.899	0.00174132	0	0.426692	0	611	620	0.724	0.00481766	0	1	1	615	620	0.896	0.00870466	0	0.956765	0.974	0.00139629	0	0.956765	0.609	0.0015255	0	0.815478	0.712	0.00461887	0	1	0.9	0.000865898	0	0.316221	0.601	0.00461928	0	1	0.906	620	0.00628183	0.526316	0.95	620	0.000976469	0.273115	0.8	620	0.000221881	0.137566	0.364	620	0.00202902	0.494709	0.928	620	0.000115207	0.0714286	0.756	linkedHard, linkedHard	linked, linked	linkedSoft, linkedSoft	linked, linked	#N/A	#N/A	linkedHard, hard	linked, hard	#N/A	#N/A	#N/A	#N/A	#N/A	#N/A	neutral, linkedHard	neutral, linked	neutral, linkedSoft	neutral, linked	linkedSoft, linkedSoft	linked, linked	linkedSoft, linkedSoft	linked, linked
			waslb	ENSAMXG00000041475	NW_019170541.1	33161345	33194395	GO:0005634;GO:0003779;GO:0007015;GO:2000601	nucleus;actin binding;actin filament organization;positive regulation of Arp2/3 complex-mediated actin nucleation	WASP like actin nucleation promoting factor b [Source:ZFIN;Acc:ZDB-GENE-040426-718]	blood island has fewer parts of type;thrombocyte decreased amount	abnormal allantois morphology;abnormal cell chemotaxis;abnormal ectoplacental cavity morphology;abnormal extraembryonic mesoderm development;abnormal gastrulationabnormal mesoderm development;absent heartbeat;decreased embryo size;decreased fibroblast proliferation;delayed embryo turning;dilated heart;embryonic growth retardation;embryonic lethality during organogenesis complete penetrance;failure of initiation of embryo turning;no abnormal phenotype detected;prenatal lethality complete penetrance;wavy neural tube	na	.	.	.	.	.	.	.	Yes	.	.	LG3_Eyesize,MaxIl.Protas2007_Activity.Yoshizawa2015_Eyesize.Kowalko2013	0.637928	0.706302	0.721192	0.360953	0.105127	339	0	0	0.423409	0.524814	0.681639	0.0269464	0.236526	339	38	0.772	0.000737463	0	0.2	0	337	339	0.321	0.00749619	0	0.964286	0	335	339	0.952	0.00547344	0	0.964286	0	336	339	0.934	0.0028445	0	0.964286	0	338	339	0.745	0.00372946	0	0.964286	0	337	339	0.896	0.000884956	0	0.3	0	338	339	0.366	0.00069009	0	0.212435	0.334	0.00748957	0	0.212435	0.966	0.0052021	0	0.96951	0.958	0.00282232	0	0.956765	0.762	0.00369712	0	0.96951	0.921	0.000766785	0	0.25994	0.368	339	0.00128862	0.336842	0.576	339	0.00127071	0.430769	0.847	339	0.00191902	0.507692	0.879	339	0.000210704	0.0714286	0.556	339	0	0	0	linkedHard, hard, hard, linkedHard, linkedHard, linkedHard, linkedHard, hard	linked, hard, hard, linked, linked, linked, linked, hard	linkedHard, hard, linkedHard, linkedHard, hard, soft, linkedSoft, linkedHard	linked, hard, linked, linked, hard, soft, linked, linked	linkedHard, linkedSoft, linkedSoft, linkedHard, linkedSoft, linkedSoft, linkedSoft, linkedHard	linked, linked, linked, linked, linked, linked, linked, linked	linkedHard	linked	#N/A	#N/A	#N/A	#N/A	#N/A	#N/A	linkedSoft, linkedSoft, linkedSoft, linkedSoft, hard, soft, hard, linkedSoft	linked, linked, linked, linked, hard, soft, hard, linked	linkedSoft, soft, soft, soft, soft, neutral, neutral, linkedSoft	linked, soft, soft, soft, soft, neutral, neutral, linked	hard, linkedSoft, hard, linkedSoft, linkedSoft, linkedSoft, linkedSoft, linkedSoft	hard, linked, hard, linked, linked, linked, linked, linked	linkedSoft, linkedSoft, linkedSoft, linkedSoft, linkedSoft, linkedSoft, linkedSoft, linkedSoft	linked, linked, linked, linked, linked, linked, linked, linked
				ENSAMXG00000039591	NW_019170541.1	33202439	33205723	GO:0005856;GO:0005523;GO:0051694	cytoskeleton;tropomyosin binding;pointed-end actin filament capping		na	na	na	.	.	.	.	.	.	.	.	.	.	LG3_Eyesize,MaxIl.Protas2007_Activity.Yoshizawa2015_Eyesize.Kowalko2013	0.69726	0.719192	0.719578	0.487097	0.0669487	31	0	0	0.689583	0.69059	0.690599	0.679989	0.00307581	31	0	0	0	0	0	0	31	31	0	0	0	0	0	31	31	0	0	0	0	0	31	31	0	0	0	0	0	31	31	0	0	0	0	0	31	31	0	0	0	0	0	31	31	0	0	0	0	0	0	0	0	0	0	0	0	0	0	0	0	0	0	0	0	0	0	0	0	0	31	0	0	0	31	0	0	0	31	0	0	0	31	0	0	0	31	0	0	0	linkedHard, linkedHard	linked, linked	linkedHard, linkedHard	linked, linked	soft, linkedSoft	soft, linked	#N/A	#N/A	#N/A	#N/A	#N/A	#N/A	#N/A	#N/A	linkedSoft, linkedSoft	linked, linked	linkedSoft, linkedSoft	linked, linked	linkedSoft, linkedSoft	linked, linked	linkedSoft, linkedSoft	linked, linked
				ENSAMXG00000043926	NW_019170541.1	33204531	33207222	GO:0003779;GO:0005523;GO:0051694	actin binding;tropomyosin binding;pointed-end actin filament capping		na	abnormal fetal cardiomyocyte morphology;abnormal heart ventricle morphology;abnormal intercalated disk morphology;abnormal myocardial fiber morphology;abnormal sarcomere morphology;abnormal Z line morphology;absent M line;congestive heart failure;decreased body weight;decreased cardiac muscle contractility;decreased mitochondria number;dilated cardiomyopathy;dilated heart;dilated heart left ventricle;dilated heart ventricle;hypoactivity;increased heart weight;irregular heartbeat;postnatal lethality incomplete penetrance;premature death;prolonged QT interval;respiratory distress;thin ventricular wall;trunk curl	na	.	.	.	.	.	.	.	Yes	Yes	.	LG3_Eyesize,MaxIl.Protas2007_Activity.Yoshizawa2015_Eyesize.Kowalko2013	0.710248	0.717417	0.720468	0.656548	0.0156288	336	0	0	0.690728	0.690984	0.691036	0.689604	0.00038532	336	0	0	0.00104167	0	0.35	0	335	336	0.397	0	0	0	0	336	336	0	0.000372024	0	0.125	0	335	336	0.307	0	0	0	0	336	336	0	0.000372024	0	0.125	0	335	336	0.399	0.000372024	0	0.125	0	335	336	0.292	0.000984631	0	0.330836	0.41	0	0	0.330836	0	0.000249082	0	0.0836914	0.313	0	0	0	0	0.000293095	0	0.09848	0.453	0.000260667	0	0.0875842	0.3	336	0.00142544	0.478947	0.622	336	0.000667735	0.224359	0.719	336	0	0	0	336	0	0	0	336	0	0	0	linkedHard	linked	linkedHard	linked	soft	soft	#N/A	#N/A	#N/A	#N/A	#N/A	#N/A	#N/A	#N/A	linkedSoft	linked	linkedSoft	linked	linkedSoft	linked	linkedSoft	linked
			asb15b	ENSAMXG00000003652	NW_019170541.1	33210010	33224548	GO:0035556;GO:0016567;GO:0005515	intracellular signal transduction;protein ubiquitination;protein binding	ankyrin repeat and SOCS box protein 15 [Source:NCBI gene;Acc:103039370]	na	na	na	.	.	.	.	.	.	.	.	.	.	LG3_Eyesize,MaxIl.Protas2007_Activity.Yoshizawa2015_Eyesize.Kowalko2013	0.614185	0.637653	0.719678	0.144693	0.0969411	835	0	0	0.620032	0.657336	0.690888	0.193097	0.103126	835	0	0	0.000878244	0	0.15	0	828	835	0.355	0.00120515	0	0.970588	0	833	835	0.516	0.00104183	0	0.684211	0	832	835	0.516	0.00132206	0	0.970588	0	833	835	0.459	0.000570809	0	0.326625	0	833	835	0.462	0.00115874	0	0.684211	0	832	835	0.424	0.000644017	0	0.14311	0.323	0.00116897	0	0.14311	0.549	0.000909437	0	0.638639	0.535	0.00130555	0	0.964458	0.477	0.000406776	0	0.21572	0.483	0.00103511	0	0.622534	0.425	835	0.00133628	0.268421	0.592	835	0.000844731	0.443812	0.771	835	8.55432e-05	0.0714286	0.29	835	7.04473e-05	0.0588235	0.394	835	0.000286323	0.23908	0.855	linkedHard, linkedHard, linkedHard, linkedHard	linked, linked, linked, linked	linkedSoft, linkedHard, linkedSoft, linkedSoft	linked, linked, linked, linked	linkedHard, hard, linkedHard, linkedHard	linked, hard, linked, linked	linkedHard, linkedSoft	linked, linked	#N/A	#N/A	#N/A	#N/A	#N/A	#N/A	linkedHard, linkedSoft, linkedHard, linkedSoft	linked, linked, linked, linked	linkedSoft, linkedSoft, linkedSoft, linkedSoft	linked, linked, linked, linked	linkedSoft, linkedSoft, linkedSoft, linkedSoft	linked, linked, linked, linked	linkedSoft, linkedSoft, linkedSoft, linkedSoft	linked, linked, linked, linked
			ndufa5	ENSAMXG00000003659	NW_019170541.1	33226484	33230408	GO:0005739;GO:0005743;GO:0016020;GO:0022904	mitochondrion;mitochondrial inner membrane;membrane;respiratory electron transport chain	NADH:ubiquinone oxidoreductase subunit A5 [Source:NCBI gene;Acc:103039987]	na	embryonic lethality during organogenesis complete penetrance	na	.	.	.	.	.	.	.	.	.	.	LG3_Eyesize,MaxIl.Protas2007_Activity.Yoshizawa2015_Eyesize.Kowalko2013	0.505319	0.561097	0.714018	0.0585956	0.208966	234	0	0	0.652258	0.646175	0.682351	0.601181	0.0189345	234	0	0	0.000641026	0	0.15	0	233	234	0.298	0.002442	0	0.285714	0	232	234	0.767	0.00262515	0	0.328571	0	232	234	0.822	0	0	0	0	234	234	0	0.00042735	0	0.1	0	233	234	0.417	0.00042735	0	0.1	0	233	234	0.298	0.000642521	0	0.15035	0.323	0.00259076	0	0.15035	0.818	0.00170674	0	0.314025	0.749	0	0	0	0	0.000325023	0	0.0760554	0.462	0.000271707	0	0.0635794	0.301	234	0.0011471	0.268421	0.527	234	0.000788953	0.184615	0.757	234	0.00361778	0.42328	0.935	234	0	0	0	234	0	0	0	linkedHard, linkedHard	linked, linked	linkedSoft, linkedSoft	linked, linked	linkedHard, linkedHard	linked, linked	linkedHard, linkedHard	linked, linked	#N/A	#N/A	#N/A	#N/A	#N/A	#N/A	linkedSoft, linkedHard	linked, linked	linkedSoft, linkedSoft	linked, linked	linkedSoft, linkedSoft	linked, linked	linkedSoft, linkedSoft	linked, linked
			ints13	ENSAMXG00000003664	NW_019170541.1	33231567	33261459	GO:0005634;GO:0005737	nucleus;cytoplasm	integrator complex subunit 13 [Source:NCBI gene;Acc:103040615]	na	na	na	.	.	.	.	.	.	.	.	.	.	LG3_Eyesize,MaxIl.Protas2007_Activity.Yoshizawa2015_Eyesize.Kowalko2013	0.594	0.684638	0.722082	0.00459987	0.181024	1814	29	0.785	0.56631	0.638532	0.68663	0.0227263	0.15786	1814	14	0.708	0.00171812	0	0.966667	0	1807	1814	0.573	0.000925343	0	0.964286	0	1812	1814	0.439	0.000665459	0	0.714286	0	1811	1814	0.4	0.000532892	0	0.966667	0	1813	1814	0.314	0.000537486	0	0.75	0	1812	1814	0.451	0.00107038	0	0.966667	0	1811	1814	0.404	0.00174663	0	0.958594	0.607	0.00094281	0	0.958594	0.484	0.000574299	0	0.747529	0.421	0.000534499	0	0.969581	0.331	0.000511665	0	0.740632	0.512	0.00102148	0	0.970451	0.421	1814	0.00104161	0.442105	0.488	1814	0.00040921	0.384615	0.607	1814	0.000272717	0.42328	0.392	1814	0	0	0	1814	3.67512e-05	0.0666667	0.618	linkedHard, linkedHard, hard, linkedHard, hard, hard, linkedHard	linked, linked, hard, linked, hard, hard, linked	linkedSoft, linkedSoft, linkedSoft, linkedSoft, soft, linkedSoft, soft	linked, linked, linked, linked, soft, linked, soft	linkedSoft, linkedHard, soft, linkedHard, soft, linkedHard, soft	linked, linked, soft, linked, soft, linked, soft	hard, linkedHard, linkedHard, linkedHard, linkedHard, hard	hard, linked, linked, linked, linked, hard	#N/A	#N/A	#N/A	#N/A	#N/A	#N/A	hard, linkedHard, linkedSoft, soft, linkedSoft, linkedSoft, linkedSoft	hard, linked, linked, soft, linked, linked, linked	linkedSoft, hard, linkedSoft, hard, linkedSoft, linkedSoft, linkedSoft	linked, hard, linked, hard, linked, linked, linked	linkedSoft, linkedSoft, linkedSoft, linkedSoft, linkedSoft, linkedSoft, linkedSoft	linked, linked, linked, linked, linked, linked, linked	linkedSoft, linkedSoft, linkedSoft, linkedSoft, linkedSoft, soft, soft	linked, linked, linked, linked, linked, soft, soft
				ENSAMXG00000030312	NW_019170541.1	33244220	33251847	NA	NA		na	na	na	.	.	.	.	.	.	.	.	.	.	LG3_Eyesize,MaxIl.Protas2007_Activity.Yoshizawa2015_Eyesize.Kowalko2013	0.681278	0.68094	0.683724	0.678812	0.00149469	12	0	0	0.3225	0.322725	0.325122	0.318459	0.00190698	12	0	0	0.00416667	0	0.05	0	11	12	0.883	0	0	0	0	12	12	0	0	0	0	0	12	12	0	0	0	0	0	12	12	0	0	0	0	0	12	12	0	0	0	0	0	12	12	0	0.00179212	0	0.0215054	0.617	0	0	0.0215054	0	0	0	0	0	0	0	0	0	0	0	0	0	0	0	0	0	12	0.00833333	0.1	0.965	12	0	0	0	12	0	0	0	12	0	0	0	12	0	0	0	hard, hard	hard, hard	soft, soft	soft, soft	soft, soft	soft, soft	hard, hard	hard, hard	#N/A	#N/A	#N/A	#N/A	#N/A	#N/A	soft, hard	soft, hard	hard, hard	hard, hard	linkedSoft, linkedSoft	linked, linked	soft, soft	soft, soft
			rassf8b	ENSAMXG00000010389	NW_019170541.1	33264343	33279717	GO:0007165	signal transduction	Ras association domain family member 8 [Source:NCBI gene;Acc:103033282]	blood cell decreased amount;embryonic hemopoiesis disrupted;head apoptotic;whole organism curved ventral	abnormal coat/ hair morphology;abnormal coat/ hair morphology;abnormal heart morphology;abnormal heart morphology;abnormal testis morphology;abnormal testis morphology;enlarged heart;enlarged heart;preweaning lethality incomplete penetrance;preweaning lethality incomplete penetrance;small testis;small testis	na	.	.	.	.	.	.	.	Yes	.	.	LG3_Eyesize,MaxIl.Protas2007_Activity.Yoshizawa2015_Eyesize.Kowalko2013	0.680791	0.714075	0.723024	0.12012	0.101572	857	0	0	0.57099	0.659984	0.690676	0.00695124	0.171518	857	16	0.714	5.83431e-05	0	0.05	0	856	857	0.161	0.00118749	0	0.972222	0	855	857	0.511	0.00104737	0	0.847594	0	855	857	0.518	0.00113445	0	0.972222	0	856	857	0.417	0.00210893	0	0.925	0	855	857	0.776	0.00108793	0	0.882353	0	855	857	0.408	2.07295e-05	0	0.0177652	0.165	0.00114663	0	0.0177652	0.542	0.000958109	0	0.807514	0.551	0.00112935	0	0.967849	0.437	0.00208698	0	0.916215	0.817	0.00101988	0	0.860453	0.421	857	0.000116686	0.1	0.186	857	0.00036329	0.213904	0.58	857	0.000106078	0.0909091	0.302	857	6.48257e-05	0.0555556	0.387	857	0	0	0	linkedSoft, linkedHard, hard, linkedHard	linked, linked, hard, linked	linkedSoft, linkedSoft, linkedSoft, soft	linked, linked, linked, soft	linkedSoft, linkedSoft, linkedSoft, linkedSoft	linked, linked, linked, linked	#N/A	#N/A	linkedHard, linkedHard, linkedHard, hard	linked, linked, linked, hard	#N/A	#N/A	#N/A	#N/A	linkedSoft, linkedSoft, soft, linkedSoft	linked, linked, soft, linked	linkedSoft, hard, linkedSoft, linkedSoft	linked, hard, linked, linked	linkedSoft, linkedSoft, hard, linkedSoft	linked, linked, hard, linked	linkedSoft, soft, linkedSoft, linkedSoft	linked, soft, linked, linked
			napepld	ENSAMXG00000003675	NW_019170541.1	33289987	33302325	GO:0008270;GO:0009395;GO:0070290;GO:0005635;GO:0102200	zinc ion binding;phospholipid catabolic process;N-acylphosphatidylethanolamine-specific phospholipase D activity;nuclear envelope;N-acetylphosphatidylethanolamine-hydrolysing phospholipase activity	N-acyl phosphatidylethanolamine phospholipase D [Source:NCBI gene;Acc:103040918]	na	abnormal lipid homeostasis;abnormal nervous system physiology	na	.	.	.	.	.	.	.	.	.	.	LG3_Eyesize,MaxIl.Protas2007_Activity.Yoshizawa2015_Eyesize.Kowalko2013	0.622748	0.64473	0.72129	0.341087	0.0952895	1177	0	0	0.528351	0.584591	0.69096	0.017185	0.172261	1177	13	0.705	0.00177004	0	1	1	1170	1177	0.586	0.00270489	0	0.973684	0	1172	1177	0.799	0.000336813	0	0.285714	0	1173	1177	0.296	0.00325459	0	1	1	1173	1177	0.793	0.00241503	0	0.973684	0	1173	1177	0.81	0.00094166	0	1	1	1173	1177	0.377	0.00171178	0	1	0.598	0.00267738	0	1	0.826	0.000275658	0	0.299219	0.323	0.0032397	0	1	0.809	0.00238719	0	0.973667	0.847	0.000872437	0	1	0.389	1177	0.00125654	0.505263	0.566	1177	0.000125264	0.0974359	0.398	1177	0.000420313	0.42328	0.479	1177	0.000228659	0.114082	0.572	1177	5.66412e-05	0.0666667	0.658	linkedHard, linkedHard, linkedHard	linked, linked, linked	linkedHard, linkedHard, linkedHard	linked, linked, linked	linkedSoft, linkedSoft, linkedSoft	linked, linked, linked	#N/A	#N/A	linkedHard, linkedHard	linked, linked	#N/A	#N/A	#N/A	#N/A	linkedSoft, linkedSoft, linkedSoft	linked, linked, linked	linkedSoft, linkedSoft, linkedSoft	linked, linked, linked	linkedSoft, linkedSoft, linkedSoft	linked, linked, linked	linkedSoft, linkedSoft, linkedSoft	linked, linked, linked
			stk38l	ENSAMXG00000003684	NW_019170541.1	33306314	33317651	GO:0000166;GO:0005524;GO:0016740;GO:0004672;GO:0004674;GO:0006468;GO:0016301;GO:0016310	nucleotide binding;ATP binding;transferase activity;protein kinase activity;protein serine/threonine kinase activity;protein phosphorylation;kinase activity;phosphorylation	serine/threonine kinase 38 like [Source:ZFIN;Acc:ZDB-GENE-040426-798]	na	abnormal amacrine cell morphology;abnormal eye physiology;abnormal Purkinje cell dendrite morphology;abnormal retina morphology;increased retinal apoptosis	na	Yes	.	.	.	.	.	.	.	.	.	LG3_Eyesize,MaxIl.Protas2007_Activity.Yoshizawa2015_Eyesize.Kowalko2013	0.500787	0.615572	0.713311	0.0110902	0.218117	1072	28	0.782	0.537211	0.636448	0.688653	0.0191192	0.20059	1072	78	0.849	0.000886194	0	0.8	0	1068	1072	0.358	5.78639e-05	0	0.0357143	0	1070	1072	0.194	5.66365e-05	0	0.0357143	0	1070	1072	0.199	0.000957384	0	1	1	1070	1072	0.381	4.78692e-05	0	0.0263158	0	1070	1072	0.224	0.000956157	0	1	1	1070	1072	0.38	0.00082208	0	0.816754	0.366	1.06159e-05	0	0.816754	0.21	1.24437e-05	0	0.0133272	0.217	0.000933707	0	1	0.397	1.2941e-06	0	0.00138598	0.27	0.000933707	0	1	0.402	1072	0.000594069	0.336842	0.319	1072	4.66418e-05	0.05	0.307	1072	6.66312e-05	0.0714286	0.28	1072	4.90966e-05	0.0526316	0.366	1072	0	0	0	linkedHard, linkedHard, linkedHard, linkedHard	linked, linked, linked, linked	#N/A	#N/A	linkedSoft	linked	hard, hard	hard, hard	#N/A	#N/A	#N/A	#N/A	#N/A	#N/A	neutral, soft, neutral, neutral	neutral, soft, neutral, neutral	soft, neutral, neutral, neutral	soft, neutral, neutral, neutral	linkedSoft, linkedSoft, linkedSoft, linkedSoft	linked, linked, linked, linked	linkedSoft, linkedSoft, neutral, linkedSoft	linked, linked, neutral, linked
				ENSAMXG00000030766	NW_019170541.1	33321733	33341277	NA	NA	calcium channel, voltage-dependent, alpha 2/delta subunit 4a [Source:ZFIN;Acc:ZDB-GENE-041210-213]	na	abnormal behavior;abnormal bone mineralizationabnormal cone electrophysiology;abnormal eye electrophysiology;abnormal locomotor activationabnormal QT variability;abnormal retina morphology;abnormal retinal blood vessel morphology;abnormal retinal blood vessel morphology;abnormal retinal inner plexiform layer morphology;abnormal retinal layer morphology;abnormal retinal outer nuclear layer morphology;abnormal retinal outer plexiform layer morphology;abnormal rod electrophysiology;decreased anxiety-related response;hyperactivity;hyperactivity;increased bone mineral content;increased bone mineral content;thin retinal outer plexiform layer	na	Yes	.	.	.	.	Yes	.	.	.	.	LG3_Eyesize,MaxIl.Protas2007_Activity.Yoshizawa2015_Eyesize.Kowalko2013	0.656546	0.705098	0.722232	0.371682	0.0907242	489	0	0	0.425236	0.510171	0.672991	2.79031e-09	0.229723	489	74	0.843	0.000613497	0	0.25	0	487	489	0.291	0.000205504	0	0.0384615	0	486	489	0.247	0.00265287	0	0.961538	0	486	489	0.825	5.38155e-05	0	0.0263158	0	488	489	0.242	0.0027123	0	1	1	486	489	0.836	0.00265849	0	1	1	487	489	0.722	0.000602338	0	0.273038	0.312	5.0126e-05	0	0.273038	0.238	0.00249015	0	0.967515	0.856	0	0	0	0	0.00260036	0	1	0.863	0.00252933	0	1	0.733	489	0.00101173	0.394737	0.478	489	0.000880918	0.430769	0.779	489	0.000303378	0.0769231	0.409	489	0.000107631	0.0526316	0.443	489	0	0	0	hard, linkedHard, linkedHard, linkedHard, linkedHard	hard, linked, linked, linked, linked	#N/A	#N/A	#N/A	#N/A	hard, linkedHard, linkedHard, linkedHard, linkedHard	hard, linked, linked, linked, linked	#N/A	#N/A	#N/A	#N/A	#N/A	#N/A	neutral, soft, soft, soft, soft	neutral, soft, soft, soft, soft	soft, neutral, neutral, neutral, soft	soft, neutral, neutral, neutral, soft	linkedSoft, linkedSoft, linkedSoft, linkedSoft, linkedSoft	linked, linked, linked, linked, linked	linkedSoft, linkedSoft, neutral, soft, soft	linked, linked, neutral, soft, soft
			lrtm2a	ENSAMXG00000007693	NW_019170541.1	33412330	33419108	GO:0016020;GO:0016021;GO:0005515	membrane;integral component of membrane;protein binding	leucine-rich repeats and transmembrane domains 2a [Source:ZFIN;Acc:ZDB-GENE-041210-218]	na	na	na	.	.	.	.	.	.	.	.	.	.	LG3_Eyesize,MaxIl.Protas2007_Activity.Yoshizawa2015_Eyesize.Kowalko2013	0.677604	0.701877	0.720033	0.399547	0.0568669	754	0	0	0.56913	0.643429	0.689657	0.200576	0.140763	754	0	0	0.00066313	0	0.3	0	751	754	0.304	0.00161362	0	0.966667	0	751	754	0.62	0.00143678	0	0.833333	0	751	754	0.627	0.00128205	0	0.966667	0	753	754	0.449	0.00238727	0	0.966667	0	752	754	0.807	0.00110522	0	0.833333	0	753	754	0.413	0.000576416	0	0.318335	0.305	0.00157056	0	0.318335	0.652	0.00139218	0	0.814833	0.68	0.00127895	0	0.964325	0.471	0.00238218	0	0.970451	0.847	0.00108068	0	0.814833	0.435	754	0.00108893	0.442105	0.506	754	0.000381109	0.287356	0.591	754	0.00058594	0.304233	0.569	754	8.84174e-05	0.0666667	0.418	754	0	0	0	linkedHard, linkedHard, linkedHard	linked, linked, linked	linkedHard, hard, linkedHard	linked, hard, linked	#N/A	#N/A	linkedHard, hard, hard	linked, hard, hard	#N/A	#N/A	#N/A	#N/A	#N/A	#N/A	linkedSoft, linkedSoft, neutral	linked, linked, neutral	linkedSoft, linkedSoft, linkedSoft	linked, linked, linked	linkedSoft, linkedSoft, linkedSoft	linked, linked, linked	neutral, neutral, linkedSoft	neutral, neutral, linked
			CACNA2D4	ENSAMXG00000036880	NW_019170541.1	33443855	33466186	NA	NA	calcium voltage-gated channel auxiliary subunit alpha2delta 4 [Source:HGNC Symbol;Acc:HGNC:20202]	eye decreased size;eye decreased size	abnormal behavior;abnormal bone mineralizationabnormal cone electrophysiology;abnormal eye electrophysiology;abnormal locomotor activationabnormal QT variability;abnormal retina morphology;abnormal retinal blood vessel morphology;abnormal retinal blood vessel morphology;abnormal retinal inner plexiform layer morphology;abnormal retinal layer morphology;abnormal retinal outer nuclear layer morphology;abnormal retinal outer plexiform layer morphology;abnormal rod electrophysiology;decreased anxiety-related response;hyperactivity;hyperactivity;increased bone mineral content;increased bone mineral content;thin retinal outer plexiform layer	na	Yes	.	.	.	.	Yes	.	.	.	.	LG3_Eyesize,MaxIl.Protas2007_Activity.Yoshizawa2015_Eyesize.Kowalko2013	0.615488	0.632571	0.718636	0.145983	0.0874828	1145	0	0	0.612517	0.670171	0.690965	0.213229	0.114737	1145	0	0	0.00295072	0	1	1	1139	1145	0.792	0.000873362	0	1	1	1144	1145	0.425	0.00080786	0	0.925	0	1144	1145	0.444	0.00343107	0	1	3	1141	1145	0.811	0.00168122	0	1	1	1143	1145	0.714	0.00336556	0	1	2	1141	1145	0.808	0.00289752	0	1	0.804	0.000873362	0	1	0.463	0.000795117	0	0.910409	0.498	0.00343834	0	1	0.829	0.00167801	0	1	0.766	0.00336378	0	1	0.831	1145	0.000795219	0.442105	0.396	1145	0.000124286	0.142308	0.397	1145	0	0	0	1145	0	0	0	1145	0.000120145	0.137566	0.761	hard, hard, hard, hard, linkedHard	hard, hard, hard, hard, linked	linkedHard, linkedHard, linkedHard, linkedHard, hard	linked, linked, linked, linked, hard	linkedSoft, linkedSoft, linkedSoft, soft	linked, linked, linked, soft	soft, soft, linkedHard, linkedHard, linkedHard	soft, soft, linked, linked, linked	#N/A	#N/A	#N/A	#N/A	#N/A	#N/A	soft, neutral, neutral, neutral, neutral	soft, neutral, neutral, neutral, neutral	linkedHard, linkedHard, linkedSoft, linkedHard, hard	linked, linked, linked, linked, hard	linkedSoft, linkedSoft, linkedSoft, linkedSoft, linkedSoft	linked, linked, linked, linked, linked	linkedSoft, linkedSoft, linkedSoft, linkedSoft, linkedSoft	linked, linked, linked, linked, linked
			dcp1b	ENSAMXG00000007683	NW_019170541.1	33485193	33507389	GO:0016020;GO:0016021;GO:0008047;GO:0000290;GO:0043085;GO:0000184	membrane;integral component of membrane;enzyme activator activity;deadenylation-dependent decapping of nuclear-transcribed mRNA;positive regulation of catalytic activity;"nuclear-transcribed mRNA catabolic process, nonsense-mediated decay"	decapping mRNA 1B [Source:NCBI gene;Acc:103042085]	na	na	na	.	.	.	.	.	.	.	.	.	.	LG3_Eyesize,MaxIl.Protas2007_Activity.Yoshizawa2015_Eyesize.Kowalko2013	0.674216	0.702845	0.723152	0.288598	0.082957	1278	0	0	0.631302	0.667308	0.691035	0.268448	0.0853047	1278	0	0	0.00171671	0	0.615385	0	1271	1278	0.573	0.000806091	0	0.823529	0	1273	1278	0.405	0.000890996	0	0.5	0	1273	1278	0.471	0.0013392	0	0.823529	0	1274	1278	0.463	0.00146164	0	0.823529	0	1272	1278	0.676	0.00145979	0	0.692308	0	1272	1278	0.491	0.00149682	0	0.634262	0.545	0.00072554	0	0.634262	0.42	0.000669893	0	0.435382	0.455	0.00126965	0	0.796259	0.469	0.00130579	0	0.825787	0.701	0.00133227	0	0.712996	0.493	1278	0.00160613	0.505263	0.673	1278	0.00102767	0.512821	0.811	1278	0.000222016	0.212308	0.364	1278	0.000321265	0.299465	0.643	1278	0.00058475	0.443077	0.907	linkedHard, linkedHard, linkedHard, linkedHard	linked, linked, linked, linked	linkedHard, linkedHard, hard, linkedSoft, linkedSoft	linked, linked, hard, linked, linked	linkedSoft, linkedSoft, linkedSoft, linkedSoft	linked, linked, linked, linked	linkedHard, linkedHard, linkedHard, linkedHard	linked, linked, linked, linked	linkedSoft, linkedHard, linkedSoft, linkedSoft	linked, linked, linked, linked	#N/A	#N/A	linkedHard, linkedHard, linkedHard, linkedHard	linked, linked, linked, linked	neutral, neutral, neutral, linkedSoft, linkedHard	neutral, neutral, neutral, linked, linked	soft, linkedSoft, linkedSoft, linkedSoft, linkedSoft	soft, linked, linked, linked, linked	linkedSoft, linkedSoft, linkedSoft, linkedSoft, linkedSoft	linked, linked, linked, linked, linked	linkedSoft, linkedSoft, linkedSoft, linkedSoft, linkedSoft	linked, linked, linked, linked, linked
			cacna1c	ENSAMXG00000007676	NW_019170541.1	33713217	33816003	GO:0016020;GO:0016021;GO:0046872;GO:0055085;GO:0005216;GO:0006811;GO:0005886;GO:0030054;GO:0005245;GO:0070588;GO:0005891;GO:0005244;GO:0034765;GO:0045202;GO:0045211;GO:0005516;GO:0005262;GO:0006816;GO:0042995;GO:0001822;GO:0001947;GO:0003007;GO:0003301;GO:0008016;GO:0048701;GO:0070509;GO:0030425;GO:0042383;GO:0043204;GO:0030315;GO:0098839	membrane;integral component of membrane;metal ion binding;transmembrane transport;ion channel activity;ion transport;plasma membrane;cell junction;voltage-gated calcium channel activity;calcium ion transmembrane transport;voltage-gated calcium channel complex;voltage-gated ion channel activity;regulation of ion transmembrane transport;synapse;postsynaptic membrane;calmodulin binding;calcium channel activity;calcium ion transport;cell projection;kidney development;heart looping;heart morphogenesis;physiological cardiac muscle hypertrophy;regulation of heart contraction;embryonic cranial skeleton morphogenesis;calcium ion import;dendrite;sarcolemma;perikaryon;T-tubule;postsynaptic density membrane	calcium channel, voltage-dependent, L type, alpha 1C subunit [Source:ZFIN;Acc:ZDB-GENE-020129-1]	anatomical system quality;atrial myocardium contractility;blood circulation arrested;brain decreased size;brain hydrocephalic;cardiac conduction rhythm quality;cardiac muscle cell decreased volume;cardiac muscle cell part_of cardiac ventricle non-contractile;cardiac muscle contraction irregular rhythm;cardiac ventricle decreased size;cardiac ventricle morphology;cardiac ventricle non-functional;cell population proliferation decreased occurrence;chondrocyte part_of Meckel's cartilage decreased size;determination of heart left/right asymmetry disrupted;glucose part_of whole organism increased amount;habituation decreased rate;heart contractility;heart contraction arrested;heart contraction disrupted;heart contraction irregular rhythm;heart contraction process quality;heart decreased contractility;heart looping disrupted;heart quality;mandibular arch skeleton morphology;pancreatic B cell increased amount;pericardium edematous;prepulse inhibition increased magnitude;pronephric duct cystic;pronephric duct dilated;pronephric glomerulus unfused from;pronephric podocyte unfused from;response to absence of light increased process quality;startle response decreased magnitude;swimming decreased frequency;swimming decreased linear velocity;swimming decreased occurrence;swimming decreased spatial extent of a process;ventral mandibular arch decreased size;ventricular myocardium decreased thickness;ventricular myocardium non-functional;yolk edematous	abnormal brain morphology;abnormal calcium ion homeostasis;abnormal cardiac muscle contractility;abnormal CNS synaptic transmissionabnormal embryonic tissue morphology;abnormal fetal cardiomyocyte physiology;abnormal motor capabilities/coordination/movement;abnormal muscle electrophysiology;abnormal myocardial fiber physiology;abnormal nervous system physiology;abnormal neuron physiology;abnormal social investigation;behavioral despair;cardiac hypertrophy;congestive heart failure;decreased aerobic running capacity;decreased calcium uptake by cardiac muscle;decreased cardiac muscle contractility;decreased exploration in new environment;decreased heart rate;decreased vocalization;dermatitis;enhanced contextual conditioning behavior;enhanced cued conditioning behavior;enlarged lateral ventricles;enlarged myocardial fiber;excessive scratching;heart right ventricle hypertrophy;hypoactivity;impaired coordination;increased heart weight;increased stereotypic behavior;increased thigmotaxis;internal hemorrhage;irregular heartbeat;lethality throughout fetal growth and development complete penetrance;lethality throughout fetal growth and development incomplete penetrance;neonatal lethality complete penetrance;patent ductus arteriosus;postnatal lethality complete penetrance;premature death;preweaning lethality complete penetrance;preweaning lethality complete penetrance	na	.	.	.	.	Yes	Yes	Yes	Yes	Yes	.	LG3_Eyesize,MaxIl.Protas2007_Activity.Yoshizawa2015_Eyesize.Kowalko2013	0.581898	0.654985	0.723214	0.00838697	0.182821	4314	171	0.961	0.515757	0.622008	0.69099	3.47565e-08	0.221134	4314	382	0.99	0.00157187	0	1	2	4294	4314	0.536	0.00164587	0	0.973684	0	4297	4314	0.628	0.000804035	0	0.871429	0	4298	4314	0.443	0.00210621	0	1	2	4299	4314	0.625	0.00161367	0	0.973684	0	4296	4314	0.702	0.00131419	0	1	2	4299	4314	0.458	0.00145024	0	1	0.533	0.00144007	0	1	0.619	0.000504743	0	0.843336	0.396	0.00196502	0	1	0.621	0.0013879	0	0.973667	0.716	0.00112185	0	1	0.443	4314	0.00133226	0.521053	0.59	4314	0.000482859	0.328205	0.646	4314	0.000413321	0.47619	0.476	4314	0.000297491	0.299465	0.626	4314	0.000200522	0.391304	0.822	linkedHard, linkedHard, linkedHard, linkedHard, hard, linkedHard, linkedHard, linkedHard, linkedHard, hard, linkedHard, linkedHard, linkedHard, hard, linkedHard, linkedHard, linkedHard, linkedHard, linkedHard, linkedHard, linkedHard	linked, linked, linked, linked, hard, linked, linked, linked, linked, hard, linked, linked, linked, hard, linked, linked, linked, linked, linked, linked, linked	linkedHard, soft, linkedSoft, neutral, soft, linkedSoft, soft, soft, linkedSoft, linkedSoft, soft, linkedSoft, linkedSoft, linkedSoft, soft, linkedHard, neutral, linkedSoft, linkedSoft, linkedSoft, soft	linked, soft, linked, neutral, soft, linked, soft, soft, linked, linked, soft, linked, linked, linked, soft, linked, neutral, linked, linked, linked, soft	linkedHard, soft, soft, linkedHard, linkedHard, linkedHard, linkedHard, linkedHard, soft, linkedHard, linkedSoft	linked, soft, soft, linked, linked, linked, linked, linked, soft, linked, linked	hard, hard, linkedHard, linkedSoft, linkedHard, linkedHard, linkedHard, linkedHard, linkedHard, linkedHard, linkedHard, linkedSoft, linkedHard, linkedSoft, linkedHard, linkedHard, linkedHard, linkedHard, linkedHard, linkedHard, linkedHard	hard, hard, linked, linked, linked, linked, linked, linked, linked, linked, linked, linked, linked, linked, linked, linked, linked, linked, linked, linked, linked	linkedHard, linkedSoft, hard, linkedHard, linkedHard, hard, linkedHard, hard, linkedHard, linkedSoft	linked, linked, hard, linked, linked, hard, linked, hard, linked, linked	linkedHard, linkedSoft, linkedHard, linkedSoft	linked, linked, linked, linked	#N/A	#N/A	neutral, neutral, linkedSoft, neutral, linkedSoft, linkedSoft, soft, hard, neutral, linkedSoft, soft, neutral, neutral, soft, linkedSoft, soft, linkedSoft, linkedSoft, hard, neutral, linkedSoft	neutral, neutral, linked, neutral, linked, linked, soft, hard, neutral, linked, soft, neutral, neutral, soft, linked, soft, linked, linked, hard, neutral, linked	linkedSoft, linkedSoft, linkedSoft, hard, linkedSoft, hard, hard, linkedHard, linkedSoft, hard, linkedSoft, linkedSoft, linkedSoft, linkedSoft, hard, linkedSoft, hard, hard, linkedSoft, linkedSoft, linkedSoft	linked, linked, linked, hard, linked, hard, hard, linked, linked, hard, linked, linked, linked, linked, hard, linked, hard, hard, linked, linked, linked	linkedSoft, linkedSoft, linkedSoft, linkedSoft, linkedSoft, linkedSoft, linkedSoft, linkedSoft, linkedHard, linkedSoft, linkedSoft, linkedSoft, linkedSoft, hard, linkedSoft, linkedHard, linkedSoft, linkedSoft, hard, linkedSoft, hard	linked, linked, linked, linked, linked, linked, linked, linked, linked, linked, linked, linked, linked, hard, linked, linked, linked, linked, hard, linked, hard	linkedSoft, neutral, linkedSoft, linkedSoft, linkedSoft, linkedSoft, linkedSoft, linkedSoft, linkedSoft, linkedSoft, linkedSoft, linkedSoft, linkedSoft, linkedSoft, linkedSoft, linkedSoft, linkedSoft, linkedSoft, linkedSoft, linkedSoft, linkedSoft	linked, neutral, linked, linked, linked, linked, linked, linked, linked, linked, linked, linked, linked, linked, linked, linked, linked, linked, linked, linked, linked
			pwp1	ENSAMXG00000007673	NW_019170541.1	33828398	33844732	GO:0006364;GO:0005515	rRNA processing;protein binding	PWP1 homolog, endonuclein [Source:NCBI gene;Acc:103036675]	na	preweaning lethality complete penetrance;preweaning lethality complete penetrance	na	.	.	.	.	.	.	.	.	.	.	LG3_Eyesize,MaxIl.Protas2007_Activity.Yoshizawa2015_Eyesize.Kowalko2013	0.62558	0.662102	0.713556	0.0857242	0.121541	765	0	0	0.543787	0.636885	0.688463	0.0711224	0.184457	765	0	0	0.000849673	0	0.45	0	762	765	0.348	6.87994e-05	0	0.0263158	0	763	765	0.199	9.80392e-05	0	0.075	0	764	765	0.217	6.87994e-05	0	0.0263158	0	763	765	0.249	0.000161679	0	0.0973684	0	763	765	0.31	9.80392e-05	0	0.075	0	764	765	0.244	0.000859261	0	0.483883	0.376	0	0	0.483883	0	4.8077e-05	0	0.0367789	0.241	0	0	0	0	1.81411e-06	0	0.00138598	0.275	5.19275e-05	0	0.0397245	0.265	765	0.00117647	0.521053	0.537	765	0.000186024	0.142308	0.455	765	0	0	0	765	0.000137599	0.0526316	0.481	765	0	0	0	linkedHard, hard, hard, linkedHard	linked, hard, hard, linked	linkedSoft, linkedSoft, linkedSoft, soft	linked, linked, linked, soft	linkedHard, soft, linkedHard, linkedSoft	linked, soft, linked, linked	linkedHard, hard, linkedHard, linkedHard	linked, hard, linked, linked	hard, linkedHard, linkedHard	hard, linked, linked	#N/A	#N/A	#N/A	#N/A	linkedSoft, hard, hard, hard	linked, hard, hard, hard	hard, linkedSoft, hard, hard	hard, linked, hard, hard	hard, hard, linkedSoft, linkedSoft	hard, hard, linked, linked	linkedSoft, soft, hard, linkedSoft	linked, soft, hard, linked
			slc26a5	ENSAMXG00000007666	NW_019170541.1	33847977	33880667	GO:0008271;GO:0008272;GO:0015116;GO:0016020;GO:0016021;GO:0055085;GO:0034220;GO:0098656;GO:0007605;GO:1902358;GO:0015075;GO:0015301;GO:0019531;GO:0006821;GO:0019532;GO:0042391;GO:0005737;GO:0005886;GO:0015499;GO:0015724	secondary active sulfate transmembrane transporter activity;sulfate transport;sulfate transmembrane transporter activity;membrane;integral component of membrane;transmembrane transport;ion transmembrane transport;anion transmembrane transport;sensory perception of sound;sulfate transmembrane transport;ion transmembrane transporter activity;anion:anion antiporter activity;oxalate transmembrane transporter activity;chloride transport;oxalate transport;regulation of membrane potential;cytoplasm;plasma membrane;formate transmembrane transporter activity;formate transport	solute carrier family 26 member 5 [Source:NCBI gene;Acc:103036170]	na	abnormal Claudius cell morphology;abnormal cochlear outer hair cell electromotility;abnormal cochlear outer hair cell morphology;abnormal cochlear outer hair cell physiology;abnormal distortion product otoacoustic emissionabnormal otoacoustic response;absent cochlear microphonics;absent cochlear outer hair cell electromotility;absent distortion product otoacoustic emissions;cochlear ganglion degeneration;cochlear hair cell degeneration;cochlear inner hair cell degeneration;cochlear outer hair cell degeneration;deafness;decreased body weight;decreased cochlear microphonics;decreased cochlear nerve compound action potential;decreased cochlear outer hair cell electromotility;decreased cochlear outer hair cell number;degeneration of organ of Corti supporting cells;impaired hearing;increased cochlear nerve compound action potential;increased or absent threshold for auditory brainstem response;organ of Corti degeneration;short cochlear outer hair cells	na	.	.	.	Yes	Yes	.	.	.	Yes	.	LG3_Eyesize,MaxIl.Protas2007_Activity.Yoshizawa2015_Eyesize.Kowalko2013	0.543167	0.675872	0.722698	0.0459072	0.212582	1782	4	0.703	0.49526	0.605265	0.690236	0.00782251	0.225823	1782	136	0.92	0.00281238	0	0.866667	0	1767	1782	0.776	0.00345726	0	0.973684	0	1771	1782	0.858	0.00213502	0	0.490741	0	1769	1782	0.767	0.0039781	0	0.973684	0	1769	1782	0.853	0.0036407	0	0.973684	0	1768	1782	0.892	0.00261602	0	0.866667	0	1768	1782	0.716	0.000699224	0	0.838384	0.336	0.00162617	0	0.838384	0.665	0.000186748	0	0.20413	0.29	0.0021974	0	0.969787	0.665	0.00183227	0	0.973667	0.787	0.000712862	0	0.8805	0.359	1782	0.00267884	0.526316	0.848	1782	0.00226629	0.507937	0.917	1782	0.00201406	0.507246	0.885	1782	0.00188546	0.490754	0.922	1782	0.00214242	0.494709	0.967	hard, linkedHard, hard, hard, linkedHard, linkedHard, linkedHard	hard, linked, hard, hard, linked, linked, linked	soft, linkedSoft, linkedSoft, soft, linkedSoft, linkedSoft, linkedSoft	soft, linked, linked, soft, linked, linked, linked	soft, linkedSoft, linkedSoft, linkedSoft, soft, linkedSoft, soft	soft, linked, linked, linked, soft, linked, soft	linkedSoft, linkedSoft, linkedSoft, linkedHard, linkedHard, soft, soft	linked, linked, linked, linked, linked, soft, soft	#N/A	#N/A	#N/A	#N/A	#N/A	#N/A	linkedSoft, hard, hard, hard, linkedSoft, linkedSoft, hard	linked, hard, hard, hard, linked, linked, hard	hard, hard, linkedSoft, linkedSoft, linkedSoft, linkedSoft, linkedSoft	hard, hard, linked, linked, linked, linked, linked	linkedSoft, linkedSoft, hard, hard, linkedSoft, linkedSoft, linkedSoft	linked, linked, hard, hard, linked, linked, linked	soft, linkedSoft, linkedSoft, linkedSoft, linkedSoft, linkedSoft, linkedSoft	soft, linked, linked, linked, linked, linked, linked
			psmc2	ENSAMXG00000031481	NW_019170541.1	33883611	33896507	GO:0000166;GO:0005524;GO:0005737;GO:0016887;GO:0030163;GO:0000502;GO:0036402;GO:1901800;GO:0016787	nucleotide binding;ATP binding;cytoplasm;ATPase activity;protein catabolic process;proteasome complex;proteasome-activating ATPase activity;positive regulation of proteasomal protein catabolic process;hydrolase activity	proteasome 26S subunit, ATPase 2 [Source:NCBI gene;Acc:103035644]	nucleus part_of lens circular;nucleus part_of lens mislocalised anteriorly;proteasome-mediated ubiquitin-dependent protein catabolic process decreased rate	abnormal circulating total protein level;abnormal gait;abnormal gait;abnormal grip strength;decreased circulating total protein level;decreased circulating total protein level;increased grip strength;preweaning lethality complete penetrance;preweaning lethality complete penetrance	na	Yes	.	.	.	.	.	.	.	.	.	LG3_Eyesize,MaxIl.Protas2007_Activity.Yoshizawa2015_Eyesize.Kowalko2013	0.648021	0.698317	0.723097	0.236841	0.115187	859	0	0	0.489042	0.585633	0.688711	1.13291e-11	0.210506	859	77	0.847	0.000465658	0	0.25	0	857	859	0.256	0.00119478	0	1	1	857	859	0.514	0.00113504	0	0.975	0	858	859	0.544	3.06354e-05	0	0.0263158	0	858	859	0.231	5.9739e-05	0	0.0263158	0	857	859	0.236	2.91036e-05	0	0.025	0	858	859	0.211	0.000492885	0	0.273038	0.286	0.0011655	0	0.273038	0.548	0.00112902	0	0.969825	0.607	0	0	0	0	1.61536e-06	0	0.00138598	0.273	0	0	0	0	859	0.000772012	0.394737	0.388	859	5.82072e-05	0.05	0.321	859	0	0	0	859	6.12708e-05	0.0526316	0.382	859	0	0	0	linkedHard, linkedHard, linkedHard	linked, linked, linked	linkedSoft, linkedSoft, linkedSoft	linked, linked, linked	linkedSoft, linkedSoft, linkedSoft	linked, linked, linked	soft, linkedSoft, linkedSoft	soft, linked, linked	#N/A	#N/A	#N/A	#N/A	#N/A	#N/A	linkedSoft, linkedSoft, linkedSoft	linked, linked, linked	linkedSoft, linkedSoft, linkedSoft	linked, linked, linked	linkedSoft, linkedSoft, linkedSoft	linked, linked, linked	linkedSoft, linkedSoft, linkedSoft	linked, linked, linked
			prdm4	ENSAMXG00000007659	NW_019170541.1	33896672	33909833	GO:0008168;GO:0032259;GO:0005515	methyltransferase activity;methylation;protein binding	PR/SET domain 4 [Source:NCBI gene;Acc:103041164]	na	abnormal bone structure;abnormal bone structure;abnormal cardiac muscle contractility;abnormal cornea morphology;abnormal gait;abnormal gait;abnormal heart left ventricle morphology;abnormal heart left ventricle morphology;abnormal iris morphology;abnormal locomotor activationabsent spleenabsent spleen;decreased bone mineral content;decreased total body fat amount;decreased total body fat amount;enlarged urinary bladder;enlarged urinary bladder;increased cardiac muscle contractility;increased lean body mass;increased lean body mass;increased total body fat amount;microphthalmia;microphthalmia;no abnormal phenotype detected	na	.	.	.	.	.	.	.	Yes	Yes	.	LG3_Eyesize,MaxIl.Protas2007_Activity.Yoshizawa2015_Eyesize.Kowalko2013	0.514199	0.596697	0.723214	0.0132777	0.205006	1897	70	0.871	0.595071	0.672878	0.690882	4.52341e-07	0.152057	1897	23	0.734	0.00193774	0	0.8	0	1885	1897	0.625	0.0015094	0	0.552632	0	1887	1897	0.594	0.00104612	0	0.6625	0	1888	1897	0.517	0.00189403	0	0.633333	0	1887	1897	0.584	0.00205429	0	0.675	0	1884	1897	0.77	0.00186403	0	0.721667	0	1887	1897	0.58	0.00154559	0	0.82786	0.556	0.00114836	0	0.82786	0.542	0.000669708	0	0.5779	0.455	0.00154887	0	0.651318	0.532	0.00166056	0	0.662751	0.762	0.00175096	0	0.713781	0.587	1897	0.00180063	0.478947	0.721	1897	0.000993154	0.45	0.804	1897	0.000319357	0.253968	0.419	1897	0.00143443	0.515152	0.894	1897	0.000682282	0.48046	0.917	linkedSoft, linkedHard, linkedSoft, linkedHard	linked, linked, linked, linked	neutral, neutral, neutral, linkedSoft	neutral, neutral, neutral, linked	linkedSoft, linkedSoft, linkedSoft, linkedSoft	linked, linked, linked, linked	linkedSoft, soft, linkedHard, neutral	linked, soft, linked, neutral	#N/A	#N/A	#N/A	#N/A	#N/A	#N/A	linkedSoft, linkedSoft, linkedSoft, linkedSoft	linked, linked, linked, linked	linkedHard, linkedHard, linkedSoft, linkedHard	linked, linked, linked, linked	linkedSoft, linkedSoft, linkedSoft, linkedSoft	linked, linked, linked, linked	linkedSoft, linkedSoft, linkedSoft, linkedSoft	linked, linked, linked, linked
			akr1b1.2	ENSAMXG00000036841	NW_019170541.1	33910728	33922447	GO:0016491;GO:0055114;GO:0047834	oxidoreductase activity;oxidation-reduction process;D-threo-aldose 1-dehydrogenase activity	aldose reductase-like [Source:NCBI gene;Acc:103035339]	na	abnormal kidney inner medulla morphology;abnormal renal water reabsorptionabnormal vitamin C level;decreased urine calcium level;decreased urine chloride ion level;decreased urine creatinine level;decreased urine osmolality;decreased urine potassium level;decreased urine sodium level;decreased urine urea nitrogen level;dilated kidney collecting duct;increased circulating calcium level;increased circulating magnesium level;increased urine calcium level;polydipsia;polyuria;weight loss;na	na;na	.	.	.	.	.	.	.	.	Yes	.	LG3_Eyesize,MaxIl.Protas2007_Activity.Yoshizawa2015_Eyesize.Kowalko2013	0.41815	0.427942	0.722902	0.000248855	0.258629	636	80	0.888	0.453513	0.444765	0.688864	0.00693408	0.181446	636	16	0.714	0.00271788	0	0.628571	0	630	636	0.763	0.00164326	0	0.973684	0	633	636	0.627	0.00202718	0	0.75	0	629	636	0.749	0.00254173	0	0.973684	0	634	636	0.702	0.00345705	0	0.973684	0	629	636	0.883	0.00293688	0	0.75	0	629	636	0.761	0.00255036	0	0.516641	0.76	0.00155913	0	0.516641	0.65	0.00148217	0	0.710017	0.702	0.00258106	0	0.969787	0.729	0.00324209	0	0.973667	0.903	0.00265628	0	0.71629	0.751	636	0.00285501	0.478947	0.862	636	0.0019775	0.384615	0.903	636	0.000224618	0.0714286	0.366	636	8.27541e-05	0.0526316	0.41	636	0.000748726	0.47619	0.922	linkedHard, linkedHard, linkedHard	linked, linked, linked	linkedSoft, linkedSoft, neutral	linked, linked, neutral	soft, linkedSoft, linkedSoft	soft, linked, linked	linkedSoft, linkedHard, linkedSoft	linked, linked, linked	#N/A	#N/A	#N/A	#N/A	linkedSoft	linked	linkedSoft, linkedSoft, linkedSoft	linked, linked, linked	linkedHard, linkedHard, linkedHard	linked, linked, linked	linkedSoft, linkedSoft, linkedSoft	linked, linked, linked	linkedSoft, linkedSoft, linkedSoft	linked, linked, linked
			akr1b1.1	ENSAMXG00000030901	NW_019170541.1	33918962	33925964	GO:0016491;GO:0055114;GO:0047834	oxidoreductase activity;oxidation-reduction process;D-threo-aldose 1-dehydrogenase activity	aldo-keto reductase family 1, member B1 (aldose reductase), tandem duplicate 1 [Source:ZFIN;Acc:ZDB-GENE-040625-7]	na	abnormal kidney inner medulla morphology;abnormal renal water reabsorptionabnormal vitamin C level;decreased urine calcium level;decreased urine chloride ion level;decreased urine creatinine level;decreased urine osmolality;decreased urine potassium level;decreased urine sodium level;decreased urine urea nitrogen level;dilated kidney collecting duct;increased circulating calcium level;increased circulating magnesium level;increased urine calcium level;polydipsia;polyuria;weight loss;na	na;na	.	.	.	.	.	.	.	.	Yes	.	LG3_Eyesize,MaxIl.Protas2007_Activity.Yoshizawa2015_Eyesize.Kowalko2013	0.710333	0.715554	0.723203	0.60338	0.0196772	552	0	0	0.635519	0.651726	0.690925	0.387225	0.0649113	552	0	0	0	0	0	0	552	552	0	0.00181159	0	0.5	0	550	552	0.663	0.00139615	0	0.770677	0	551	552	0.616	0.00181159	0	0.5	0	550	552	0.566	0.00181159	0	0.5	0	550	552	0.735	0.00147788	0	0.815789	0	551	552	0.495	0	0	0	0	0.00139913	0	0	0.609	0.00126732	0	0.699561	0.646	0.00164757	0	0.454728	0.554	0.00120243	0	0.48538	0.68	0.00143767	0	0.793595	0.517	552	0	0	0	552	0.000559197	0.308677	0.678	552	0.000249214	0.137566	0.379	552	0.00186056	0.513514	0.921	552	0	0	0	linkedHard, linkedHard	linked, linked	linkedSoft, linkedSoft	linked, linked	soft, soft	soft, soft	linkedSoft, linkedSoft	linked, linked	#N/A	#N/A	#N/A	#N/A	linkedSoft, linkedSoft	linked, linked	linkedSoft, linkedSoft	linked, linked	linkedSoft, linkedHard	linked, linked	linkedSoft, linkedSoft	linked, linked	linkedSoft, linkedSoft	linked, linked
			akr1b1.2	ENSAMXG00000036078	NW_019170541.1	33931076	33945210	GO:0016491;GO:0055114;GO:0047834	oxidoreductase activity;oxidation-reduction process;D-threo-aldose 1-dehydrogenase activity	aldo-keto reductase family 1, member B1 (aldose reductase), tandem duplicate 2 [Source:ZFIN;Acc:ZDB-GENE-041210-132]	na	abnormal kidney inner medulla morphology;abnormal renal water reabsorptionabnormal vitamin C level;decreased urine calcium level;decreased urine chloride ion level;decreased urine creatinine level;decreased urine osmolality;decreased urine potassium level;decreased urine sodium level;decreased urine urea nitrogen level;dilated kidney collecting duct;increased circulating calcium level;increased circulating magnesium level;increased urine calcium level;polydipsia;polyuria;weight loss;na	na;na	.	.	.	.	.	.	.	.	Yes	.	LG3_Eyesize,MaxIl.Protas2007_Activity.Yoshizawa2015_Eyesize.Kowalko2013	0.532843	0.652532	0.722746	0.0190595	0.256751	536	68	0.868	0.66	0.68314	0.690919	0.257787	0.0711407	536	0	0	0.00394123	0	0.65	0	530	536	0.871	0.00187795	0	0.552632	0	534	536	0.677	0.00180737	0	0.71875	0	533	536	0.71	0.00181658	0	0.552632	0	534	536	0.567	0.00254075	0	0.559211	0	532	536	0.822	0.00209888	0	0.875	0	533	536	0.627	0.00411113	0	0.671213	0.895	0.00105806	0	0.671213	0.516	0.00147015	0	0.62044	0.699	0.00165132	0	0.512608	0.555	0.00204883	0	0.54916	0.813	0.00191602	0	0.855993	0.622	536	0.0043475	0.525	0.923	536	0.00125096	0.261538	0.845	536	0.00064217	0.344203	0.6	536	0.0018816	0.507824	0.922	536	0	0	0	linkedHard, soft, hard, soft	linked, soft, hard, soft	linkedSoft, linkedSoft, soft, soft	linked, linked, soft, soft	linkedSoft, soft, soft, linkedSoft	linked, soft, soft, linked	soft, soft, soft, soft	soft, soft, soft, soft	#N/A	#N/A	#N/A	#N/A	soft, linkedSoft, soft, soft	soft, linked, soft, soft	hard, hard, hard, hard	hard, hard, hard, hard	linkedSoft, hard, hard, linkedSoft	linked, hard, hard, linked	linkedSoft, linkedSoft, linkedSoft, linkedSoft	linked, linked, linked, linked	soft, linkedSoft, linkedSoft, soft	soft, linked, linked, soft
			akr1b1.1	ENSAMXG00000007652	NW_019170541.1	33944912	33953458	GO:0016491;GO:0055114;GO:0047834	oxidoreductase activity;oxidation-reduction process;D-threo-aldose 1-dehydrogenase activity	aldo-keto reductase family 1, member B1 (aldose reductase), tandem duplicate 1 [Source:ZFIN;Acc:ZDB-GENE-040625-7]	na	abnormal kidney inner medulla morphology;abnormal renal water reabsorptionabnormal vitamin C level;decreased urine calcium level;decreased urine chloride ion level;decreased urine creatinine level;decreased urine osmolality;decreased urine potassium level;decreased urine sodium level;decreased urine urea nitrogen level;dilated kidney collecting duct;increased circulating calcium level;increased circulating magnesium level;increased urine calcium level;polydipsia;polyuria;weight loss;na	na;na	.	.	.	.	.	.	.	.	Yes	.	LG3_Eyesize,MaxIl.Protas2007_Activity.Yoshizawa2015_Eyesize.Kowalko2013	0.480803	0.475305	0.720172	0.0827213	0.197195	577	0	0	0.514265	0.559538	0.690625	0.0644877	0.197921	577	0	0	0.00222415	0	0.7	0	573	577	0.685	0.00185364	0	0.866541	0	573	577	0.671	0.000799768	0	0.157895	0	572	577	0.441	0.00165405	0	0.894737	0	574	577	0.532	0.00202895	0	0.894737	0	574	577	0.767	0.000502448	0	0.131579	0	574	577	0.307	0.00223222	0	0.732922	0.71	0.00164691	0	0.732922	0.67	0.000416711	0	0.0836914	0.367	0.00154297	0	0.880582	0.531	0.00181557	0	0.894706	0.785	0.000334987	0	0.095736	0.308	577	0.00199763	0.521053	0.762	577	0.00079561	0.234708	0.759	577	0.000724418	0.137566	0.639	577	0.000426497	0.193457	0.701	577	0.00011554	0.0666667	0.756	linkedSoft, linkedSoft, hard	linked, linked, hard	linkedSoft, linkedSoft, linkedSoft	linked, linked, linked	linkedSoft, linkedSoft, linkedSoft	linked, linked, linked	linkedHard, linkedHard, soft	linked, linked, soft	#N/A	#N/A	#N/A	#N/A	linkedHard, linkedHard, soft	linked, linked, soft	hard, linkedSoft, linkedSoft	hard, linked, linked	linkedSoft, hard, linkedSoft	linked, hard, linked	linkedSoft, linkedSoft, linkedSoft	linked, linked, linked	linkedSoft, linkedSoft, soft	linked, linked, soft
				ENSAMXG00000035685	NW_019170541.1	33957109	33968472	GO:0016491;GO:0055114;GO:0047834	oxidoreductase activity;oxidation-reduction process;D-threo-aldose 1-dehydrogenase activity	aldose reductase-like [Source:NCBI gene;Acc:103040561]	na	abnormal kidney inner medulla morphology;abnormal renal water reabsorptionabnormal vitamin C level;decreased urine calcium level;decreased urine chloride ion level;decreased urine creatinine level;decreased urine osmolality;decreased urine potassium level;decreased urine sodium level;decreased urine urea nitrogen level;dilated kidney collecting duct;increased circulating calcium level;increased circulating magnesium level;increased urine calcium level;polydipsia;polyuria;weight loss;na	na;na	.	.	.	.	.	.	.	.	Yes	.	LG3_Eyesize,MaxIl.Protas2007_Activity.Yoshizawa2015_Eyesize.Kowalko2013	0.592385	0.640934	0.71426	0.0342895	0.164427	536	40	0.811	0.57185	0.662564	0.687809	8.94841e-10	0.192131	536	40	0.777	0.00113806	0	0.56	0	534	536	0.424	0.00355249	0	0.973684	0	533	536	0.864	0.000732942	0	0.214286	0	534	536	0.421	0.00507659	0	0.973684	0	533	536	0.905	0.00377062	0	0.973684	0	533	536	0.897	0.0013806	0	0.74	0	535	536	0.474	0.0005446	0	0.2704	0.298	0.00348118	0	0.2704	0.883	0.000330142	0	0.176626	0.341	0.00508326	0	0.969787	0.917	0.00372586	0	0.973667	0.922	0.00123715	0	0.663111	0.47	536	0.00112922	0.505263	0.52	536	0.000344431	0.184615	0.569	536	0.00104142	0.304233	0.755	536	0.000289272	0.102418	0.62	536	0.000617601	0.331034	0.911	linkedHard, linkedHard, linkedHard, linkedSoft	linked, linked, linked, linked	linkedSoft, linkedSoft, soft, linkedSoft	linked, linked, soft, linked	linkedSoft, neutral, linkedSoft, linkedSoft	linked, neutral, linked, linked	linkedHard, linkedHard, linkedHard, linkedHard	linked, linked, linked, linked	#N/A	#N/A	#N/A	#N/A	linkedHard	linked	soft, hard, linkedSoft, linkedSoft	soft, hard, linked, linked	linkedSoft, hard, linkedSoft, linkedSoft	linked, hard, linked, linked	linkedSoft, linkedSoft, linkedSoft, linkedSoft	linked, linked, linked, linked	linkedSoft, linkedSoft, linkedSoft, linkedSoft	linked, linked, linked, linked
			akr1b1.1	ENSAMXG00000034098	NW_019170541.1	33972290	33983364	GO:0016491;GO:0055114;GO:0047834	oxidoreductase activity;oxidation-reduction process;D-threo-aldose 1-dehydrogenase activity	aldose reductase-like [Source:NCBI gene;Acc:103040561]	na	abnormal kidney inner medulla morphology;abnormal renal water reabsorptionabnormal vitamin C level;decreased urine calcium level;decreased urine chloride ion level;decreased urine creatinine level;decreased urine osmolality;decreased urine potassium level;decreased urine sodium level;decreased urine urea nitrogen level;dilated kidney collecting duct;increased circulating calcium level;increased circulating magnesium level;increased urine calcium level;polydipsia;polyuria;weight loss;na	na;na	.	.	.	.	.	.	.	.	Yes	.	LG3_Eyesize,MaxIl.Protas2007_Activity.Yoshizawa2015_Eyesize.Kowalko2013	0.479404	0.567675	0.710255	0.0144462	0.213891	502	49	0.832	0.500476	0.547142	0.676913	0.176725	0.164053	502	0	0	0.00189243	0	0.6	0	497	502	0.614	0.00264731	0	0.964286	0	496	502	0.792	0.00304141	0	0.941071	0	497	502	0.858	0.000157266	0	0.0263158	0	499	502	0.272	0.000788949	0	0.168421	0	497	502	0.519	0.00064741	0	0.15	0	499	502	0.326	0.00181883	0	0.640662	0.623	0.00248059	0	0.640662	0.806	0.00285134	0	0.937434	0.885	0	0	0	0	0.000397495	0	0.127799	0.481	0.000446068	0	0.11174	0.321	502	0.00231705	0.505263	0.81	502	0.00114159	0.261538	0.829	502	0.00114357	0.304233	0.78	502	0.000314531	0.0526316	0.638	502	0	0	0	linkedHard, linkedHard, linkedHard, linkedHard	linked, linked, linked, linked	linkedSoft, linkedSoft, soft, soft	linked, linked, soft, soft	linkedSoft, linkedSoft, linkedSoft, linkedSoft	linked, linked, linked, linked	hard, linkedHard, linkedHard, linkedHard	hard, linked, linked, linked	#N/A	#N/A	#N/A	#N/A	#N/A	#N/A	linkedSoft, linkedSoft, soft, linkedSoft	linked, linked, soft, linked	hard, hard, linkedSoft, linkedSoft	hard, hard, linked, linked	linkedSoft, linkedSoft, linkedSoft, linkedSoft	linked, linked, linked, linked	linkedSoft, linkedSoft, soft, linkedSoft	linked, linked, soft, linked
			akr1b1.1	ENSAMXG00000042395	NW_019170541.1	33983627	33996226	GO:0016491;GO:0055114;GO:0047834	oxidoreductase activity;oxidation-reduction process;D-threo-aldose 1-dehydrogenase activity	aldose reductase-like [Source:NCBI gene;Acc:103035023]	na	abnormal kidney inner medulla morphology;abnormal renal water reabsorptionabnormal vitamin C level;decreased urine calcium level;decreased urine chloride ion level;decreased urine creatinine level;decreased urine osmolality;decreased urine potassium level;decreased urine sodium level;decreased urine urea nitrogen level;dilated kidney collecting duct;increased circulating calcium level;increased circulating magnesium level;increased urine calcium level;polydipsia;polyuria;weight loss;na	na;na	.	.	.	.	.	.	.	.	Yes	.	LG3_Eyesize,MaxIl.Protas2007_Activity.Yoshizawa2015_Eyesize.Kowalko2013	0.629055	0.677979	0.721891	0.182816	0.1125	687	0	0	0.618773	0.644128	0.690886	0.10611	0.101261	687	0	0	0.00138282	0	0.6	0	683	687	0.489	0.00141688	0	0.533835	0	684	687	0.571	0.00162236	0	0.525	0	682	687	0.672	3.83054e-05	0	0.0263158	0	686	687	0.234	0.000463495	0	0.168421	0	684	687	0.428	0.000436681	0	0.15	0	684	687	0.299	0.00139224	0	0.634262	0.517	0.00136544	0	0.634262	0.601	0.00117548	0	0.298963	0.621	0	0	0	0	0.000248521	0	0.101911	0.439	0.00029056	0	0.11174	0.303	687	0.00166245	0.505263	0.688	687	0.000780054	0.261538	0.755	687	0.00176117	0.515873	0.867	687	7.66108e-05	0.0526316	0.402	687	0	0	0	linkedHard, linkedHard, linkedHard	linked, linked, linked	linkedSoft, linkedSoft, linkedSoft	linked, linked, linked	soft, soft, linkedSoft	soft, soft, linked	linkedHard, linkedHard, linkedHard	linked, linked, linked	#N/A	#N/A	#N/A	#N/A	#N/A	#N/A	neutral, neutral, linkedSoft	neutral, neutral, linked	linkedSoft, linkedSoft, linkedSoft	linked, linked, linked	linkedSoft, linkedSoft, linkedSoft	linked, linked, linked	linkedSoft, linkedSoft, linkedSoft	linked, linked, linked
				ENSAMXG00000043599	NW_019170541.1	34001095	34002806	NA	NA		na	na	na	.	.	.	.	.	.	.	.	.	.	LG3_Eyesize,MaxIl.Protas2007_Activity.Yoshizawa2015_Eyesize.Kowalko2013	0.675429	0.677667	0.709697	0.597393	0.0346811	106	0	0	0.680876	0.685139	0.687582	0.665257	0.00710505	106	0	0	0.00125786	0	0.1	0	104	106	0.456	0	0	0	0	106	106	0	0	0	0	0	106	106	0	0.000314465	0	0.0333333	0	105	106	0.292	0	0	0	0	106	106	0	0.000314465	0	0.0333333	0	105	106	0.284	0.000825959	0	0.0867257	0.367	0	0	0.0867257	0	0	0	0	0	5.93289e-05	0	0.00628886	0.283	0	0	0	0	9.40314e-05	0	0.00996733	0.275	106	0.00178749	0.189474	0.717	106	0	0	0	106	0	0	0	106	0	0	0	106	0.000628931	0.0666667	0.912	linkedHard, linkedHard	linked, linked	linkedSoft, linkedSoft	linked, linked	#N/A	#N/A	linkedHard, linkedHard	linked, linked	#N/A	#N/A	#N/A	#N/A	#N/A	#N/A	neutral, linkedSoft	neutral, linked	linkedSoft, linkedSoft	linked, linked	linkedSoft, linkedSoft	linked, linked	neutral, linkedSoft	neutral, linked
			golt1ba	ENSAMXG00000037415	NW_019170541.1	34005076	34012671	GO:0016020;GO:0016021;GO:0016192;GO:0000139	membrane;integral component of membrane;vesicle-mediated transport;Golgi membrane	vesicle transport protein GOT1B-like [Source:NCBI gene;Acc:103034056]	na	abnormal cardiac stroke volume;abnormal heart left ventricle morphology;abnormal heart left ventricle morphology;decreased cardiac output;decreased cardiac output;decreased cardiac stroke volume;decreased cardiac stroke volume;increased grip strength;increased grip strength	na	.	.	.	.	.	.	.	Yes	.	.	LG3_Eyesize,MaxIl.Protas2007_Activity.Yoshizawa2015_Eyesize.Kowalko2013	0.617754	0.676332	0.721553	0.208345	0.140055	286	0	0	0.669503	0.690499	0.691011	0.429785	0.0608482	286	0	0	0.00506993	0	1	1	283	286	0.915	0.000216888	0	0.0357143	0	284	286	0.25	0.000855395	0	0.244643	0	285	286	0.459	0.00358852	0	1	1	284	286	0.825	0.000878727	0	0.225	0	284	286	0.542	0.00428322	0	1	1	284	286	0.874	0.00509757	0	1	0.929	3.98933e-05	0	1	0.233	0.00036842	0	0.105368	0.353	0.00350877	0	1	0.835	0.000702804	0	0.199616	0.561	0.00411917	0	1	0.883	286	0.00248436	0.442105	0.829	286	0.00125067	0.357692	0.845	286	0.00024975	0.0714286	0.38	286	0.000184027	0.0526316	0.53	286	0	0	0	linkedHard, linkedHard, linkedHard	linked, linked, linked	linkedSoft, hard, soft	linked, hard, soft	#N/A	#N/A	linkedHard, linkedHard, linkedHard	linked, linked, linked	#N/A	#N/A	#N/A	#N/A	#N/A	#N/A	soft, soft, linkedSoft	soft, soft, linked	linkedSoft, linkedSoft, linkedSoft	linked, linked, linked	linkedSoft, linkedSoft, linkedSoft	linked, linked, linked	linkedSoft, linkedSoft, linkedSoft	linked, linked, linked
			spx	ENSAMXG00000039206	NW_019170541.1	34015696	34022766	GO:0005576;GO:0007165;GO:0005184;GO:0042593;GO:0042632;GO:0070328;GO:1903999;GO:0005634	extracellular region;signal transduction;neuropeptide hormone activity;glucose homeostasis;cholesterol homeostasis;triglyceride homeostasis;negative regulation of eating behavior;nucleus	spexin hormone [Source:NCBI gene;Acc:103033733]	cholesterol part_of blood plasma increased amount;eating behavior increased occurrence;glucose part_of blood plasma increased amount;high-density lipoprotein cholesterol part_of blood plasma increased amount;hypothalamus decreased amount;hypothalamus increased amount;nucleus of the medial longitudinal fasciculus synencephalon absent;ovary absent;protein part_of blood plasma increased amount;regulation of appetite decreased process quality;triglyceride part_of blood plasma increased amount	abnormal seminal vesicle morphology;abnormal seminal vesicle morphology;decreased neutrophil cell number;increased lymphocyte cell number	na	.	.	.	.	.	Yes	.	.	.	.	LG3_Eyesize,MaxIl.Protas2007_Activity.Yoshizawa2015_Eyesize.Kowalko2013	0.60401	0.703239	0.723044	0.159623	0.194895	245	0	0	0.352112	0.307193	0.67704	0.000531655	0.237451	245	41	0.779	0	0	0	0	245	245	0	0	0	0	0	245	245	0	0	0	0	0	245	245	0	0	0	0	0	245	245	0	0	0	0	0	245	245	0	0	0	0	0	245	245	0	0	0	0	0	0	0	0	0	0	0	0	0	0	0	0	0	0	0	0	0	0	0	0	0	245	0	0	0	245	0	0	0	245	0	0	0	245	0	0	0	245	0	0	0	hard, linkedHard, hard	hard, linked, hard	soft, soft, hard	soft, soft, hard	#N/A	#N/A	linkedHard, linkedHard, hard	linked, linked, hard	#N/A	#N/A	#N/A	#N/A	#N/A	#N/A	soft, soft, soft	soft, soft, soft	soft, linkedSoft, linkedSoft	soft, linked, linked	linkedSoft, linkedSoft, linkedSoft	linked, linked, linked	linkedSoft, linkedSoft, linkedSoft	linked, linked, linked
			gys2	ENSAMXG00000007645	NW_019170541.1	34020971	34049874	GO:0016740;GO:0016757;GO:0005978;GO:0004373	transferase activity;"transferase activity, transferring glycosyl groups";glycogen biosynthetic process;glycogen (starch) synthase activity	glycogen synthase 2 [Source:ZFIN;Acc:ZDB-GENE-030826-31]	na	abnormal gluconeogenesis;abnormal glucose homeostasis;abnormal hepatocyte physiology;abnormal vibrissa morphology;decreased body weight;decreased circulating glucose level;decreased circulating glycerol level;decreased circulating insulin level;decreased fasting circulating glucose level;decreased glycogen catabolism rate;decreased liver glycogen level;impaired glucose tolerance;increased circulating calcium level;increased circulating chloride level;increased circulating sodium level;increased circulating total protein level;increased liver triglyceride level;insulin resistance	na	.	.	.	.	.	.	.	.	Yes	.	LG3_Eyesize,MaxIl.Protas2007_Activity.Yoshizawa2015_Eyesize.Kowalko2013	0.603991	0.691216	0.722608	0.0718944	0.156271	1483	0	0	0.603542	0.629495	0.690986	0.224525	0.0944621	1483	0	0	0.000752978	0	0.966667	0	1480	1483	0.324	0.000519111	0	0.555556	0	1481	1483	0.332	0.000296214	0	0.214286	0	1480	1483	0.284	0.00102645	0	0.966667	0	1481	1483	0.395	0.000507605	0	0.552778	0	1481	1483	0.441	0.000542819	0	0.78	0	1481	1483	0.312	0.00071937	0	0.958594	0.341	0.000494928	0	0.958594	0.357	0.000260923	0	0.231285	0.317	0.00100205	0	0.968658	0.41	0.000459058	0	0.505737	0.496	0.000492629	0	0.730076	0.326	1483	0.000195195	0.189474	0.201	1483	0.000255027	0.328205	0.51	1483	0.000235473	0.349206	0.372	1483	0.000342506	0.507937	0.655	1483	4.49539e-05	0.0666667	0.633	hard, linkedHard, hard, linkedHard, linkedHard, linkedHard, linkedHard	hard, linked, hard, linked, linked, linked, linked	linkedSoft, soft, soft, neutral, linkedSoft, linkedSoft, linkedSoft	linked, soft, soft, neutral, linked, linked, linked	#N/A	#N/A	linkedHard, linkedHard, linkedHard, hard	linked, linked, linked, hard	#N/A	#N/A	#N/A	#N/A	#N/A	#N/A	soft, soft, neutral, neutral, neutral, soft, neutral	soft, soft, neutral, neutral, neutral, soft, neutral	soft, linkedSoft, linkedSoft, neutral, linkedSoft, neutral, neutral	soft, linked, linked, neutral, linked, neutral, neutral	linkedSoft, linkedSoft, linkedSoft, linkedSoft, neutral, linkedSoft, linkedSoft	linked, linked, linked, linked, neutral, linked, linked	linkedSoft, linkedSoft, linkedSoft, neutral, linkedSoft, linkedSoft, linkedSoft	linked, linked, linked, neutral, linked, linked, linked
				ENSAMXG00000033794	NW_019170541.1	34053690	34061020	NA	NA		na	na	na	.	.	.	.	.	.	.	.	.	.	LG3_Eyesize,MaxIl.Protas2007_Activity.Yoshizawa2015_Eyesize.Kowalko2013	0.320104	0.380268	0.631496	9.28533e-06	0.250191	158	46	0.825	0.463481	0.637653	0.669675	0.00226615	0.281833	158	38	0.772	0.00158228	0	0.25	0	157	158	0.539	0.00273627	0	0.432331	0	157	158	0.801	0.00361664	0	0.571429	0	157	158	0.887	0.000166556	0	0.0263158	0	157	158	0.274	0.00616256	0	0.973684	0	157	158	0.948	0.00632911	0	1	1	157	158	0.935	0.00162119	0	0.256148	0.576	0.00246125	0	0.256148	0.804	0.00384882	0	0.608113	0.93	0	0	0	0	0.00616245	0	0.973667	0.965	0.00632911	0	1	0.948	158	0.00249834	0.394737	0.83	158	0	0	0	158	0.00321479	0.507937	0.928	158	0.000333111	0.0526316	0.65	158	0	0	0	linkedHard, linkedHard	linked, linked	neutral, soft	neutral, soft	#N/A	#N/A	#N/A	#N/A	#N/A	#N/A	#N/A	#N/A	#N/A	#N/A	soft, soft	soft, soft	linkedSoft, neutral	linked, neutral	linkedSoft, linkedSoft	linked, linked	soft, linkedSoft	soft, linked
			ldhba	ENSAMXG00000007636	NW_019170541.1	34061041	34071214	GO:0016491;GO:0005737;GO:0003824;GO:0005975;GO:0016616;GO:0019752;GO:0004459;GO:0055114	oxidoreductase activity;cytoplasm;catalytic activity;carbohydrate metabolic process;"oxidoreductase activity, acting on the CH-OH group of donors, NAD or NADP as acceptor";carboxylic acid metabolic process;L-lactate dehydrogenase activity;oxidation-reduction process	lactate dehydrogenase B [Source:NCBI gene;Acc:103033414]	na	abnormal circulating HDL cholesterol level;abnormal circulating total protein level;abnormal grip strength;absent pinna reflex;absent pinna reflex;decreased circulating insulin level;decreased circulating insulin level;decreased total body fat amount;decreased total body fat amount;increased bone mineral content;increased bone mineral density;increased grip strength;increased lean body mass;increased lean body mass	na;na	.	.	.	.	.	.	.	.	Yes	.	LG3_Eyesize,MaxIl.Protas2007_Activity.Yoshizawa2015_Eyesize.Kowalko2013	0.641979	0.684146	0.719592	0.252489	0.0972523	754	0	0	0.567471	0.615722	0.684815	0.064802	0.136959	754	0	0	0.00134521	0	0.964286	0	752	754	0.478	0.0003191	0	0.214286	0	752	754	0.28	0.000284199	0	0.214286	0	753	754	0.28	0.0013138	0	0.964286	0	752	754	0.457	3.49016e-05	0	0.0263158	0	753	754	0.212	0.00127889	0	0.964286	0	753	754	0.45	0.00129744	0	0.956765	0.494	0.000285012	0	0.956765	0.304	0.000293198	0	0.221071	0.328	0.0012863	0	0.968585	0.473	1.83817e-06	0	0.00138598	0.275	0.00128582	0	0.96951	0.481	754	0.000132626	0.1	0.188	754	0	0	0	754	0.000463138	0.349206	0.503	754	6.98032e-05	0.0526316	0.393	754	9.47329e-05	0.0714286	0.729	linkedHard, linkedHard, hard	linked, linked, hard	neutral, neutral, soft	neutral, neutral, soft	#N/A	#N/A	#N/A	#N/A	#N/A	#N/A	#N/A	#N/A	#N/A	#N/A	soft, soft, linkedSoft	soft, soft, linked	linkedSoft, neutral, linkedSoft	linked, neutral, linked	linkedSoft, linkedSoft, linkedSoft	linked, linked, linked	soft, linkedSoft, soft	soft, linked, soft
			slc25a3a	ENSAMXG00000007625	NW_019170541.1	34088115	34101278	GO:0016020;GO:0016021;GO:0005315;GO:1990547	membrane;integral component of membrane;inorganic phosphate transmembrane transporter activity;mitochondrial phosphate ion transmembrane transport	phosphate carrier protein, mitochondrial-like [Source:NCBI gene;Acc:103039923]	na	abnormal allantois morphology;abnormal allantois morphology;abnormal embryo turning;abnormal embryo turning;abnormal heart looping;abnormal heart looping;abnormal heart morphology;abnormal heart morphology;abnormal heart rate;abnormal limb bud morphology;abnormal limb bud morphology;abnormal neural tube closure;abnormal neural tube closure;abnormal neural tube morphology;abnormal neural tube morphology;abnormal optic vesicle formationabnormal otic vesicle morphology;abnormal pharyngeal arch morphology;abnormal pharyngeal arch morphology;abnormal RR interval;abnormal tail bud morphology;abnormal tail bud morphology;enlarged heart;enlarged heart;increased blood urea nitrogen level;increased blood urea nitrogen level;increased circulating calcium level;increased circulating serum albumin level;increased circulating serum albumin level;pale yolk sac;pallor;preweaning lethality complete penetrance;preweaning lethality complete penetrance;small testis;small testis	na	.	.	.	.	.	.	.	Yes	.	.	LG3_Eyesize,MaxIl.Protas2007_Activity.Yoshizawa2015_Eyesize.Kowalko2013	0.596314	0.643858	0.722306	0.174783	0.127908	787	0	0	0.534675	0.630676	0.683227	8.51347e-05	0.191529	787	20	0.726	0.00210504	0	0.933333	0	781	787	0.661	0.00268151	0	1	1	783	787	0.796	0.00143712	0	0.710526	0	782	787	0.627	0.00372828	0	1	1	782	787	0.837	0.00194993	0	0.941176	0	781	787	0.756	0.00247119	0	0.933333	0	782	787	0.693	0.00190738	0	0.917854	0.644	0.00263374	0	0.917854	0.822	0.00123711	0	0.671865	0.638	0.00366786	0	1	0.848	0.00180188	0	0.944232	0.783	0.00219392	0	0.940682	0.675	787	0.00159165	0.336842	0.669	787	0.0011801	0.422475	0.835	787	0.000322704	0.253968	0.421	787	0.000211834	0.114082	0.557	787	0.000248288	0.128736	0.843	linkedHard, linkedHard, linkedHard	linked, linked, linked	neutral, linkedSoft, neutral	neutral, linked, neutral	soft, neutral, soft	soft, neutral, soft	linkedHard, linkedHard	linked, linked	linkedSoft, linkedSoft, linkedSoft	linked, linked, linked	#N/A	#N/A	#N/A	#N/A	neutral, neutral, neutral	neutral, neutral, neutral	linkedSoft, linkedSoft, linkedSoft	linked, linked, linked	linkedSoft, linkedSoft, linkedSoft	linked, linked, linked	linkedSoft, linkedSoft, linkedSoft	linked, linked, linked
			tmpoa	ENSAMXG00000035195	NW_019170541.1	34102382	34127271	GO:0016020;GO:0016021;GO:0003677;GO:0005634;GO:0003682;GO:0000793;GO:0042175;GO:0007084	membrane;integral component of membrane;DNA binding;nucleus;chromatin binding;condensed chromosome;nuclear outer membrane-endoplasmic reticulum membrane network;mitotic nuclear envelope reassembly	lamina-associated polypeptide 2, isoforms beta/delta/epsilon/gamma-like [Source:NCBI gene;Acc:103032465]	na	abnormal autopod morphology;abnormal cell cycle;abnormal enterocyte proliferationabnormal large intestine crypts of Lieberkuhn morphology;increased erythroid progenitor cell number;increased hematocrit;thick epidermis	na	.	.	.	.	.	.	.	.	.	.	LG3_Eyesize,MaxIl.Protas2007_Activity.Yoshizawa2015_Eyesize.Kowalko2013	0.404561	0.471149	0.716705	0.00223163	0.264674	1103	113	0.924	0.313226	0.262544	0.688598	1.73586e-11	0.271521	1103	343	0.987	0.0041685	0	0.917857	0	1088	1103	0.883	0.00214069	0	0.906015	0	1091	1103	0.723	0.0043723	0	0.871429	0	1087	1103	0.912	0.00280742	0	0.973684	0	1095	1103	0.741	0.00498205	0	0.973684	0	1089	1103	0.93	0.00593309	0	1	1	1090	1103	0.926	0.00413494	0	0.909101	0.896	0.00189916	0	0.909101	0.721	0.00366004	0	0.843336	0.924	0.00265384	0	0.969787	0.739	0.00465402	0	0.973667	0.946	0.00562425	0	1	0.934	1103	0.00453309	0.526316	0.926	1103	0.00199721	0.434483	0.904	1103	0.00179645	0.518519	0.87	1103	0.000344933	0.0588235	0.657	1103	0.0001252	0.0714286	0.768	linkedHard, linkedHard, linkedHard, linkedHard, linkedHard, linkedHard	linked, linked, linked, linked, linked, linked	linkedSoft, linkedSoft, soft, linkedSoft, neutral, linkedSoft	linked, linked, soft, linked, neutral, linked	soft, neutral, neutral, soft, linkedSoft, neutral	soft, neutral, neutral, soft, linked, neutral	linkedHard, hard, linkedHard, linkedHard, hard, linkedHard	linked, hard, linked, linked, hard, linked	linkedHard, linkedSoft, linkedHard, soft, linkedSoft, linkedHard	linked, linked, linked, soft, linked, linked	#N/A	#N/A	#N/A	#N/A	neutral, neutral, neutral, linkedSoft, neutral, neutral	neutral, neutral, neutral, linked, neutral, neutral	linkedSoft, hard, linkedSoft, linkedSoft, linkedSoft, linkedSoft	linked, hard, linked, linked, linked, linked	linkedSoft, linkedSoft, linkedSoft, linkedSoft, linkedSoft, linkedSoft	linked, linked, linked, linked, linked, linked	linkedSoft, linkedSoft, linkedSoft, linkedSoft, linkedSoft, linkedSoft	linked, linked, linked, linked, linked, linked
			strap	ENSAMXG00000040833	NW_019170541.1	34129341	34140515	GO:0005515	protein binding	serine/threonine kinase receptor associated protein [Source:NCBI gene;Acc:111193019]	na	abnormal angiogenesis;abnormal embryo turning;abnormal heart development;abnormal neural tube closure;abnormal somite development;decreased incidence of tumors by chemical induction;embryonic lethality during organogenesis complete penetrance	na	.	.	.	.	.	.	.	Yes	.	.	LG3_Eyesize,MaxIl.Protas2007_Activity.Yoshizawa2015_Eyesize.Kowalko2013	0.453277	0.501268	0.702317	3.42274e-05	0.230647	791	75	0.88	0.484006	0.586664	0.690563	1.27904e-05	0.222495	791	63	0.825	0.00183312	0	1	1	788	791	0.601	0.00242864	0	0.973684	0	789	791	0.766	3.3269e-05	0	0.0263158	0	790	791	0.188	0.00123095	0	0.947368	0	789	791	0.438	0.00239712	0	0.948753	0	789	791	0.808	0.00123095	0	0.973684	0	790	791	0.439	0.00184304	0	1	0.628	0.00241076	0	1	0.797	0	0	0	0	0.00118964	0	0.939812	0.451	0.00239174	0	0.947338	0.848	0.00122603	0	0.969787	0.467	791	0.000765187	0.505263	0.385	791	6.65381e-05	0.0526316	0.331	791	0	0	0	791	0.000196017	0.102418	0.542	791	0	0	0	linkedHard, linkedHard, linkedHard	linked, linked, linked	neutral, soft, neutral	neutral, soft, neutral	linkedSoft, linkedSoft, linkedSoft	linked, linked, linked	linkedHard, linkedHard, linkedHard	linked, linked, linked	linkedHard, linkedHard, linkedHard	linked, linked, linked	#N/A	#N/A	#N/A	#N/A	linkedSoft, neutral, linkedSoft	linked, neutral, linked	linkedSoft, linkedSoft, linkedSoft	linked, linked, linked	linkedSoft, linkedSoft, linkedSoft	linked, linked, linked	linkedSoft, neutral, linkedSoft	linked, neutral, linked
			etnk1	ENSAMXG00000030526	NW_019170541.1	34141823	34179078	NA	NA	ethanolamine kinase 1 [Source:NCBI gene;Acc:103032767]	na	abnormal spleen morphology;abnormal spleen morphology;increased bone mineral density	na	.	.	.	.	.	.	.	.	.	.	LG3_Eyesize,MaxIl.Protas2007_Activity.Yoshizawa2015_Eyesize.Kowalko2013	0.518475	0.577942	0.70158	0.0244837	0.157804	717	9	0.722	0.439788	0.622654	0.688481	0.00221018	0.271358	717	126	0.91	0.00125523	0	0.45	0	713	717	0.455	0.000199243	0	0.142857	0	716	717	0.245	0.00243076	0	0.725	0	712	717	0.803	0	0	0	0	717	717	0	0.00223152	0	0.725	0	713	717	0.792	0.00223152	0	0.725	0	713	717	0.651	0.00123448	0	0.475	0.476	0.000190163	0	0.475	0.279	0.00219422	0	0.678068	0.824	0	0	0	0	0.00209958	0	0.703764	0.818	0.00199935	0	0.678068	0.639	717	0.00174705	0.521053	0.709	717	0.00168079	0.45	0.886	717	0.000354209	0.253968	0.44	717	0	0	0	717	0	0	0	hard, hard, hard, linkedHard, linkedHard, linkedHard, linkedHard, linkedHard, linkedHard	hard, hard, hard, linked, linked, linked, linked, linked, linked	neutral, linkedSoft, neutral, neutral, neutral, neutral, linkedSoft, soft, soft	neutral, linked, neutral, neutral, neutral, neutral, linked, soft, soft	linkedSoft, linkedSoft, linkedHard, linkedSoft, linkedSoft, soft, linkedSoft, linkedSoft, soft	linked, linked, linked, linked, linked, soft, linked, linked, soft	hard, hard, linkedHard, hard	hard, hard, linked, hard	linkedHard, linkedHard, linkedHard, linkedHard, linkedHard, linkedHard, linkedHard, linkedHard, linkedHard	linked, linked, linked, linked, linked, linked, linked, linked, linked	#N/A	#N/A	#N/A	#N/A	linkedSoft, linkedSoft, linkedSoft, neutral, neutral, linkedSoft, linkedSoft, soft, neutral	linked, linked, linked, neutral, neutral, linked, linked, soft, neutral	linkedSoft, linkedSoft, linkedSoft, linkedSoft, linkedSoft, linkedSoft, linkedSoft, linkedSoft, linkedSoft	linked, linked, linked, linked, linked, linked, linked, linked, linked	linkedSoft, linkedSoft, linkedSoft, linkedSoft, linkedSoft, linkedSoft, linkedSoft, linkedSoft, linkedSoft	linked, linked, linked, linked, linked, linked, linked, linked, linked	linkedSoft, linkedSoft, linkedSoft, linkedSoft, linkedSoft, linkedSoft, linkedSoft, linkedSoft, linkedSoft	linked, linked, linked, linked, linked, linked, linked, linked, linked
			sox5	ENSAMXG00000007582	NW_019170541.1	34249483	34453534	GO:0030318;GO:0050935;GO:0050936	melanocyte differentiation;iridophore differentiation;xanthophore differentiation	SRY-box transcription factor 5 [Source:ZFIN;Acc:ZDB-GENE-000607-13]	melanophore stripe decreased amount;melanophore stripe increased width;xanthophore increased amount;xanthophore increased distribution	abnormal bone mineralizationabnormal cervical vertebrae morphology;abnormal neurocranium morphology;abnormal sternum morphology;abnormal sternum ossificationabnormal thoracic cage shape;cleft secondary palate;cyanosis;failure of palatal shelf elevation;neonatal lethality complete penetrance;no abnormal phenotype detected;palatal shelves fail to meet at midline;pectus excavatum;respiratory distress;respiratory failure;short ribs;short sternum	na	.	Yes	.	.	.	.	.	.	.	.	LG3_Eyesize,MaxIl.Protas2007_Activity.Yoshizawa2015_Eyesize.Kowalko2013	0.580892	0.679501	0.722324	0.000766828	0.197971	1768	67	0.866	0.594031	0.657166	0.690742	0.00117425	0.157209	1768	57	0.814	0.00138937	0	0.933333	0	1761	1768	0.49	0.00132064	0	0.916667	0	1760	1768	0.546	0.000582781	0	0.25	0	1760	1768	0.372	0.00265257	0	0.973684	0	1762	1768	0.718	0.0012044	0	0.916667	0	1762	1768	0.62	0.00161562	0	0.933333	0	1763	1768	0.526	0.00132756	0	0.917854	0.502	0.00117427	0	0.917854	0.55	0.000453269	0	0.264279	0.379	0.00263491	0	0.969787	0.736	0.00110747	0	0.918702	0.659	0.00158086	0	0.940682	0.55	1768	0.00059538	0.394737	0.319	1768	0.000259601	0.224359	0.513	1768	0.000757141	0.388889	0.654	1768	0.000237302	0.157143	0.58	1768	0.000156351	0.147692	0.795	linkedHard, hard, linkedHard, linkedHard, linkedHard, hard, linkedHard, linkedHard, linkedHard, linkedHard, hard, linkedHard, linkedHard, linkedHard, linkedHard, linkedHard, linkedHard, linkedHard, linkedSoft, linkedHard, linkedHard, linkedHard, linkedSoft, linkedHard, linkedHard, linkedHard, hard, linkedHard, linkedHard, hard, linkedHard, linkedHard, linkedHard, linkedHard, soft, linkedHard, linkedHard, linkedHard, linkedHard, linkedHard, linkedHard, linkedHard	linked, hard, linked, linked, linked, hard, linked, linked, linked, linked, hard, linked, linked, linked, linked, linked, linked, linked, linked, linked, linked, linked, linked, linked, linked, linked, hard, linked, linked, hard, linked, linked, linked, linked, soft, linked, linked, linked, linked, linked, linked, linked	linkedSoft, neutral, neutral, neutral, linkedSoft, neutral, soft, linkedSoft, neutral, linkedHard, linkedSoft, soft, neutral, linkedSoft, linkedSoft, linkedSoft, soft, neutral, soft, linkedSoft, linkedSoft, linkedSoft, linkedSoft, soft, soft, linkedSoft, linkedSoft, neutral, linkedSoft, soft, linkedSoft, soft, linkedSoft, linkedSoft, linkedHard, linkedSoft, soft, linkedSoft, linkedSoft, neutral, soft, linkedSoft	linked, neutral, neutral, neutral, linked, neutral, soft, linked, neutral, linked, linked, soft, neutral, linked, linked, linked, soft, neutral, soft, linked, linked, linked, linked, soft, soft, linked, linked, neutral, linked, soft, linked, soft, linked, linked, linked, linked, soft, linked, linked, neutral, soft, linked	linkedSoft, linkedSoft, linkedSoft, soft	linked, linked, linked, soft	linkedHard, linkedHard, hard, linkedHard, soft, linkedHard, linkedHard, linkedHard, linkedHard, linkedHard, linkedHard, linkedHard, linkedHard, linkedHard, linkedHard, linkedHard, linkedHard, linkedSoft, linkedHard, linkedHard, linkedHard, linkedHard, linkedHard, linkedHard, linkedHard, hard, linkedHard, hard, linkedHard, linkedHard, linkedHard, linkedHard, linkedHard, linkedHard, hard, linkedHard, linkedHard, linkedHard, linkedHard, linkedHard, linkedHard, linkedHard	linked, linked, hard, linked, soft, linked, linked, linked, linked, linked, linked, linked, linked, linked, linked, linked, linked, linked, linked, linked, linked, linked, linked, linked, linked, hard, linked, hard, linked, linked, linked, linked, linked, linked, hard, linked, linked, linked, linked, linked, linked, linked	linkedHard	linked	#N/A	#N/A	hard, linkedHard, linkedHard, linkedHard, linkedHard	hard, linked, linked, linked, linked	linkedSoft, linkedSoft, linkedSoft, linkedSoft, linkedSoft, hard, linkedSoft, linkedSoft, linkedSoft, linkedSoft, linkedSoft, linkedSoft, linkedSoft, linkedSoft, linkedSoft, linkedSoft, linkedSoft, linkedSoft, linkedSoft, hard, hard, linkedSoft, linkedSoft, hard, linkedSoft, linkedSoft, linkedSoft, linkedSoft, linkedSoft, linkedSoft, linkedSoft, linkedSoft, linkedSoft, linkedSoft, linkedSoft, linkedSoft, linkedSoft, linkedSoft, linkedSoft, linkedSoft, linkedSoft, linkedSoft	linked, linked, linked, linked, linked, hard, linked, linked, linked, linked, linked, linked, linked, linked, linked, linked, linked, linked, linked, hard, hard, linked, linked, hard, linked, linked, linked, linked, linked, linked, linked, linked, linked, linked, linked, linked, linked, linked, linked, linked, linked, linked	neutral, linkedSoft, linkedSoft, linkedSoft, linkedSoft, hard, soft, linkedHard, linkedSoft, linkedSoft, linkedSoft, linkedSoft, linkedSoft, linkedSoft, linkedSoft, linkedSoft, linkedSoft, linkedSoft, linkedSoft, linkedSoft, linkedSoft, linkedSoft, linkedSoft, linkedSoft, linkedSoft, linkedSoft, linkedSoft, linkedSoft, linkedSoft, linkedSoft, linkedSoft, linkedSoft, linkedSoft, linkedSoft, linkedSoft, linkedSoft, linkedSoft, hard, linkedSoft, hard, linkedSoft, linkedSoft	neutral, linked, linked, linked, linked, hard, soft, linked, linked, linked, linked, linked, linked, linked, linked, linked, linked, linked, linked, linked, linked, linked, linked, linked, linked, linked, linked, linked, linked, linked, linked, linked, linked, linked, linked, linked, linked, hard, linked, hard, linked, linked	linkedSoft, linkedSoft, linkedSoft, linkedSoft, linkedSoft, linkedSoft, linkedSoft, linkedSoft, linkedSoft, linkedSoft, linkedSoft, linkedSoft, linkedSoft, linkedSoft, linkedSoft, linkedSoft, linkedSoft, linkedSoft, linkedSoft, linkedSoft, linkedSoft, linkedSoft, linkedSoft, linkedSoft, linkedSoft, linkedSoft, linkedSoft, linkedSoft, linkedSoft, linkedSoft, linkedSoft, linkedSoft, linkedSoft, linkedSoft, linkedSoft, linkedSoft, linkedSoft, linkedSoft, linkedSoft, linkedSoft, linkedSoft, linkedSoft	linked, linked, linked, linked, linked, linked, linked, linked, linked, linked, linked, linked, linked, linked, linked, linked, linked, linked, linked, linked, linked, linked, linked, linked, linked, linked, linked, linked, linked, linked, linked, linked, linked, linked, linked, linked, linked, linked, linked, linked, linked, linked	linkedSoft, linkedSoft, neutral, linkedSoft, soft, linkedSoft, neutral, linkedSoft, linkedSoft, linkedSoft, linkedSoft, soft, linkedSoft, soft, linkedSoft, linkedSoft, soft, neutral, linkedSoft, linkedSoft, linkedSoft, linkedSoft, linkedSoft, linkedSoft, soft, linkedSoft, linkedSoft, linkedSoft, linkedSoft, linkedSoft, linkedSoft, neutral, linkedSoft, linkedSoft, linkedSoft, linkedSoft, neutral, linkedSoft, soft, linkedSoft, linkedSoft, linkedSoft	linked, linked, neutral, linked, soft, linked, neutral, linked, linked, linked, linked, soft, linked, soft, linked, linked, soft, neutral, linked, linked, linked, linked, linked, linked, soft, linked, linked, linked, linked, linked, linked, neutral, linked, linked, linked, linked, neutral, linked, soft, linked, linked, linked
				ENSAMXG00000042309	NW_019170541.1	34540319	34543702	NA	NA		na	na	na	.	.	.	.	.	.	.	.	.	.	LG3_Eyesize,MaxIl.Protas2007_Activity.Yoshizawa2015_Eyesize.Kowalko2013	0.690399	0.699664	0.709207	0.650898	0.018213	40	0	0	0.665015	0.665105	0.67344	0.653838	0.00767875	40	0	0	0	0	0	0	40	40	0	0	0	0	0	40	40	0	0	0	0	0	40	40	0	0	0	0	0	40	40	0	0	0	0	0	40	40	0	0	0	0	0	40	40	0	0	0	0	0	0	0	0	0	0	0	0	0	0	0	0	0	0	0	0	0	0	0	0	0	40	0	0	0	40	0	0	0	40	0	0	0	40	0	0	0	40	0	0	0	hard, hard	hard, hard	soft, soft	soft, soft	soft, soft	soft, soft	hard	hard	soft, soft	soft, soft	#N/A	#N/A	linkedHard, linkedHard	linked, linked	hard, hard	hard, hard	hard, hard	hard, hard	linkedSoft, hard	linked, hard	linkedSoft, soft	linked, soft
			bcat1	ENSAMXG00000031048	NW_019170541.1	34682119	34721570	GO:0016740;GO:0003824;GO:0004084;GO:0008483;GO:0052654;GO:0052655;GO:0052656;GO:0008652;GO:0009081;GO:0009082;GO:0050048	transferase activity;catalytic activity;branched-chain-amino-acid transaminase activity;transaminase activity;L-leucine transaminase activity;L-valine transaminase activity;L-isoleucine transaminase activity;cellular amino acid biosynthetic process;branched-chain amino acid metabolic process;branched-chain amino acid biosynthetic process;L-leucine:2-oxoglutarate aminotransferase activity	branched chain amino acid transaminase 1 [Source:NCBI gene;Acc:103039877]	na	abnormal T cell physiology	na	.	.	.	.	.	.	.	.	.	.	LG3_Eyesize,MaxIl.Protas2007_Activity.Yoshizawa2015_Eyesize.Kowalko2013	0.541075	0.615903	0.722488	0.0464068	0.187147	986	10	0.726	0.592937	0.634709	0.687157	0.00773141	0.131718	986	29	0.75	0.00182556	0	0.9	0	980	986	0.599	0.00201431	0	0.973684	0	982	986	0.702	0.000237028	0	0.0833333	0	983	986	0.265	0.0029116	0	0.973684	0	981	986	0.753	0.00207467	0	0.973684	0	982	986	0.772	0.000992847	0	0.9	0	984	986	0.388	0.00174081	0	0.877783	0.605	0.00185151	0	0.877783	0.712	0.000155019	0	0.0756377	0.279	0.00285728	0	0.969787	0.766	0.00195366	0	0.973667	0.802	0.000946988	0	0.910697	0.405	986	0.00145191	0.478947	0.631	986	0.000151481	0.14936	0.423	986	0.000301203	0.15942	0.408	986	0.000297057	0.120968	0.626	986	0.000188851	0.186207	0.816	linkedHard, linkedHard, linkedHard, linkedHard, hard, linkedHard, linkedHard, linkedHard, linkedHard	linked, linked, linked, linked, hard, linked, linked, linked, linked	soft, linkedHard, hard, linkedSoft, linkedSoft, linkedSoft, linkedHard, linkedSoft, linkedSoft	soft, linked, hard, linked, linked, linked, linked, linked, linked	linkedSoft, neutral, soft, neutral, linkedSoft, linkedSoft, linkedSoft, linkedSoft, linkedSoft	linked, neutral, soft, neutral, linked, linked, linked, linked, linked	linkedHard, linkedHard, linkedHard, linkedHard, linkedHard	linked, linked, linked, linked, linked	linkedHard, linkedHard, linkedHard, hard, linkedHard, linkedHard	linked, linked, linked, hard, linked, linked	#N/A	#N/A	#N/A	#N/A	soft, linkedSoft, linkedSoft, linkedSoft, neutral, soft, linkedSoft, linkedSoft, linkedSoft	soft, linked, linked, linked, neutral, soft, linked, linked, linked	linkedHard, linkedSoft, linkedHard, linkedSoft, neutral, linkedHard, linkedHard, linkedSoft, linkedSoft	linked, linked, linked, linked, neutral, linked, linked, linked, linked	linkedSoft, linkedSoft, linkedSoft, linkedSoft, linkedSoft, linkedSoft, linkedSoft, linkedSoft, linkedSoft	linked, linked, linked, linked, linked, linked, linked, linked, linked	linkedSoft, neutral, linkedSoft, linkedSoft, linkedSoft, linkedSoft, linkedSoft, neutral, neutral	linked, neutral, linked, linked, linked, linked, linked, neutral, neutral
			lrmp	ENSAMXG00000040185	NW_019170541.1	34725754	34772188	GO:0016020;GO:0016021;GO:0005737;GO:0007052;GO:0007344;GO:0035046;GO:0051028;GO:0051984;GO:0000785;GO:0005789;GO:0005813;GO:0031965;GO:0072686;GO:0097431	membrane;integral component of membrane;cytoplasm;mitotic spindle organization;pronuclear fusion;pronuclear migration;mRNA transport;positive regulation of chromosome segregation;chromatin;endoplasmic reticulum membrane;centrosome;nuclear membrane;mitotic spindle;mitotic spindle pole	lymphoid-restricted membrane protein [Source:NCBI gene;Acc:567234]	centrosome part_of blastomere detached from GO:0001940;chordate embryonic development arrested;embryonic cleavage disrupted;female pronucleus part_of blastomere misaligned with GO:0005818;female pronucleus part_of blastomere movement quality;pronuclear fusion disrupted;pronuclear migration disrupted	abnormal coat appearance;matted coat	na	.	.	.	.	.	.	.	.	.	.	LG3_Eyesize,MaxIl.Protas2007_Activity.Yoshizawa2015_Eyesize.Kowalko2013	0.613316	0.680795	0.72088	0.032014	0.160818	2401	19	0.756	0.604248	0.681886	0.691015	0.00881644	0.165432	2401	112	0.897	0.00089546	0	0.45	0	2388	2401	0.36	0.00255128	0	0.916667	0	2380	2401	0.781	0.00263515	0	0.894737	0	2377	2401	0.823	0.00151983	0	0.921053	0	2396	2401	0.502	0.000980252	0	0.9	0	2392	2401	0.569	0.00124484	0	0.894737	0	2393	2401	0.442	0.000817083	0	0.470272	0.365	0.00237027	0	0.470272	0.792	0.00249431	0	0.877285	0.856	0.00147412	0	0.910076	0.515	0.00059281	0	0.890672	0.534	0.0011259	0	0.880582	0.444	2401	0.00136566	0.521053	0.601	2401	0.00075699	0.357692	0.747	2401	0.00241412	0.515873	0.904	2401	0.000472742	0.398293	0.721	2401	0	0	0	linkedHard, linkedHard, linkedHard, linkedHard, hard, hard, linkedHard, linkedHard, linkedHard, linkedHard	linked, linked, linked, linked, hard, hard, linked, linked, linked, linked	soft, linkedSoft, linkedSoft, linkedSoft, linkedHard, soft, linkedSoft, linkedSoft, linkedSoft, linkedSoft	soft, linked, linked, linked, linked, soft, linked, linked, linked, linked	soft, soft, linkedSoft, soft, linkedSoft, linkedSoft, linkedSoft, linkedSoft	soft, soft, linked, soft, linked, linked, linked, linked	linkedHard, linkedHard, linkedHard, linkedHard, linkedHard, hard, linkedHard, hard, linkedHard, linkedHard	linked, linked, linked, linked, linked, hard, linked, hard, linked, linked	#N/A	#N/A	#N/A	#N/A	#N/A	#N/A	linkedHard, linkedSoft, linkedHard, hard, hard, linkedSoft, linkedHard, hard, linkedSoft, linkedSoft	linked, linked, linked, hard, hard, linked, linked, hard, linked, linked	hard, linkedSoft, hard, linkedSoft, linkedSoft, linkedSoft, hard, linkedSoft, linkedHard, linkedSoft	hard, linked, hard, linked, linked, linked, hard, linked, linked, linked	linkedSoft, linkedSoft, linkedSoft, linkedSoft, linkedSoft, linkedSoft, linkedSoft, linkedSoft, hard, linkedSoft	linked, linked, linked, linked, linked, linked, linked, linked, hard, linked	soft, linkedSoft, linkedSoft, linkedSoft, linkedSoft, linkedSoft, linkedSoft, linkedSoft, linkedSoft, linkedSoft	soft, linked, linked, linked, linked, linked, linked, linked, linked, linked
			casc1	ENSAMXG00000011849	NW_019170541.1	34781494	34796794	GO:0005858	axonemal dynein complex	cancer susceptibility candidate 1 [Source:NCBI gene;Acc:566485]	na	increased incidence of tumors by chemical induction;increased lung adenocarcinoma incidence;increased lung adenoma incidence	na	.	.	.	.	.	.	.	.	.	.	LG3_Eyesize,MaxIl.Protas2007_Activity.Yoshizawa2015_Eyesize.Kowalko2013	0.439839	0.545763	0.70394	0.0112852	0.244949	1467	113	0.924	0.509591	0.595849	0.688862	0.0207704	0.192441	1467	41	0.779	0.00362483	0	0.964286	0	1453	1467	0.851	0.00217056	0	0.947368	0	1459	1467	0.728	0.00105043	0	0.364286	0	1455	1467	0.519	0.00339982	0	1	1	1458	1467	0.808	0.00235802	0	0.947368	0	1454	1467	0.804	0.00302287	0	1	1	1455	1467	0.772	0.00358221	0	0.956765	0.865	0.00208479	0	0.956765	0.752	0.000605512	0	0.313911	0.432	0.00330484	0	1	0.816	0.00217294	0	0.947338	0.827	0.00280088	0	1	0.77	1467	0.00278764	0.526316	0.858	1467	0.000953363	0.224359	0.795	1467	0.000926918	0.47619	0.72	1467	0.000281198	0.102418	0.614	1467	0.000196384	0.0833333	0.82	linkedHard, linkedSoft, linkedHard, linkedHard	linked, linked, linked, linked	linkedHard, linkedSoft, linkedSoft, linkedSoft	linked, linked, linked, linked	#N/A	#N/A	linkedHard, linkedHard, linkedHard, linkedHard	linked, linked, linked, linked	#N/A	#N/A	#N/A	#N/A	#N/A	#N/A	linkedSoft, linkedSoft, linkedSoft, linkedSoft	linked, linked, linked, linked	linkedSoft, linkedSoft, linkedSoft, linkedSoft	linked, linked, linked, linked	linkedSoft, linkedSoft, linkedSoft, linkedSoft	linked, linked, linked, linked	linkedSoft, linkedSoft, linkedSoft, linkedSoft	linked, linked, linked, linked
			igf1	ENSAMXG00000041766	NW_019170541.1	34807116	34826878	GO:0005615;GO:0005576;GO:0007165;GO:0008083;GO:0005179;GO:0005159;GO:0009953	extracellular space;extracellular region;signal transduction;growth factor activity;hormone activity;insulin-like growth factor receptor binding;dorsal/ventral pattern formation	insulin like growth factor 1 [Source:NCBI gene;Acc:103036238]	whole organism morphology	na	na	.	.	.	.	.	.	.	.	.	.	LG3_Eyesize,MaxIl.Protas2007_Activity.Yoshizawa2015_Eyesize.Kowalko2013	0.641495	0.651282	0.71719	0.398485	0.0674114	350	0	0	0.67081	0.690954	0.691025	0.526982	0.0412198	350	0	0	0	0	0	0	350	350	0	0	0	0	0	350	350	0	0	0	0	0	350	350	0	0	0	0	0	350	350	0	0	0	0	0	350	350	0	0	0	0	0	350	350	0	0	0	0	0	0	0	0	0	0	0	0	0	0	0	0	0	0	0	0	0	0	0	0	0	350	0	0	0	350	0	0	0	350	0	0	0	350	0	0	0	350	0	0	0	linkedSoft, hard, linkedSoft, hard, linkedHard	linked, hard, linked, hard, linked	linkedHard, soft, hard, soft, linkedHard	linked, soft, hard, soft, linked	#N/A	#N/A	linkedHard, hard, linkedHard, hard, linkedHard	linked, hard, linked, hard, linked	#N/A	#N/A	#N/A	#N/A	#N/A	#N/A	linkedSoft, hard, linkedSoft, hard, linkedSoft	linked, hard, linked, hard, linked	linkedSoft, linkedSoft, linkedSoft, hard, linkedSoft	linked, linked, linked, hard, linked	linkedSoft, linkedSoft, linkedSoft, linkedSoft, linkedSoft	linked, linked, linked, linked, linked	linkedSoft, linkedSoft, linkedSoft, linkedSoft, linkedSoft	linked, linked, linked, linked, linked
			pmch	ENSAMXG00000039489	NW_019170541.1	34842443	34850299	GO:0030354;GO:0045202;GO:0007268;GO:0007218	melanin-concentrating hormone activity;synapse;chemical synaptic transmission;neuropeptide signaling pathway	pro-MCH 2-like [Source:NCBI gene;Acc:111193021]	na	abnormal bone mineralizationabnormal heart morphology;abnormal heart morphology;abnormal kidney morphology;abnormal kidney morphology;decreased body weight;decreased circulating leptin level;decreased food intake;decreased total body fat amount;decreased total body fat amount;decreased triglyceride level;enlarged heart;enlarged heart;increased bone mineral content;increased lean body mass;increased lean body mass;increased oxygen consumption;increased susceptibility to weight loss	na	.	.	.	.	.	.	.	Yes	Yes	.	LG3_Eyesize,MaxIl.Protas2007_Activity.Yoshizawa2015_Eyesize.Kowalko2013	0.329422	0.239635	0.69598	0.064676	0.247271	205	0	0	0.646271	0.689971	0.691021	0.413915	0.0726571	205	0	0	0.00097561	0	0.15	0	203	205	0.381	0.000174216	0	0.0357143	0	204	205	0.236	0.000174216	0	0.0357143	0	204	205	0.243	0	0	0	0	205	205	0	0	0	0	0	205	205	0	0	0	0	0	205	205	0	0.000696875	0	0.121354	0.335	5.54615e-05	0	0.121354	0.24	6.50107e-05	0	0.0133272	0.248	0	0	0	0	0	0	0	0	0	0	0	0	205	0.00179718	0.268421	0.72	205	0	0	0	205	0.000348432	0.0714286	0.437	205	0	0	0	205	0	0	0	soft, linkedSoft, linkedSoft	soft, linked, linked	linkedSoft, linkedHard, linkedSoft	linked, linked, linked	#N/A	#N/A	linkedHard, linkedHard, linkedHard	linked, linked, linked	#N/A	#N/A	#N/A	#N/A	linkedHard	linked	linkedSoft, neutral, linkedSoft	linked, neutral, linked	linkedSoft, linkedSoft, linkedSoft	linked, linked, linked	linkedSoft, linkedSoft, linkedSoft	linked, linked, linked	neutral, neutral, neutral	neutral, neutral, neutral
			parpbp	ENSAMXG00000042706	NW_019170541.1	34845338	34873013	GO:2000042;GO:0005634;GO:0005737	negative regulation of double-strand break repair via homologous recombination;nucleus;cytoplasm	PARP1 binding protein [Source:NCBI gene;Acc:103042771]	na	na	na	.	.	.	.	.	.	.	.	.	.	LG3_Eyesize,MaxIl.Protas2007_Activity.Yoshizawa2015_Eyesize.Kowalko2013	0.581497	0.627876	0.721892	0.0799114	0.158536	1162	0	0	0.582676	0.637863	0.690893	0.0318805	0.158906	1162	8	0.689	0.0011331	0	0.966667	0	1158	1162	0.422	0.000368822	0	0.25	0	1160	1162	0.293	0.00061624	0	0.2625	0	1157	1162	0.383	0.000831899	0	0.966667	0	1161	1162	0.357	0.000258176	0	0.125	0	1158	1162	0.36	0.00109007	0	0.966667	0	1157	1162	0.409	0.0010824	0	0.958594	0.436	0.000373276	0	0.958594	0.326	0.000443741	0	0.190586	0.375	0.000833613	0	0.968658	0.377	0.000157	0	0.0910599	0.404	0.000965953	0	0.970451	0.409	1162	0.000511822	0.394737	0.29	1162	0.000472219	0.224359	0.641	1162	0.000596491	0.388889	0.575	1162	0	0	0	1162	5.73724e-05	0.0666667	0.659	linkedSoft, linkedSoft, linkedSoft, linkedSoft, soft, soft, linkedHard	linked, linked, linked, linked, soft, soft, linked	soft, linkedSoft, neutral, linkedHard, linkedHard, soft, linkedSoft	soft, linked, neutral, linked, linked, soft, linked	linkedHard, linkedHard, linkedHard, linkedHard	linked, linked, linked, linked	linkedHard, linkedHard, linkedHard, linkedHard, linkedHard, linkedHard, hard	linked, linked, linked, linked, linked, linked, hard	#N/A	#N/A	#N/A	#N/A	#N/A	#N/A	linkedSoft, neutral, soft, neutral, linkedSoft, neutral, neutral	linked, neutral, soft, neutral, linked, neutral, neutral	linkedSoft, linkedHard, linkedHard, linkedSoft, linkedSoft, hard, linkedHard	linked, linked, linked, linked, linked, hard, linked	linkedSoft, linkedSoft, linkedSoft, linkedSoft, linkedSoft, linkedSoft, linkedSoft	linked, linked, linked, linked, linked, linked, linked	linkedSoft, linkedSoft, neutral, neutral, neutral, linkedSoft, linkedSoft	linked, linked, neutral, neutral, neutral, linked, linked
			nup37	ENSAMXG00000014143	NW_019170541.1	34874125	34928819	GO:0031080;GO:0007507;GO:0005515	nuclear pore outer ring;heart development;protein binding	nucleoporin 37 [Source:NCBI gene;Acc:103025856]	atrium decreased size;atrium morphology;blood circulation decreased rate;heart contraction decreased rate;heart contraction irregular rhythm;heart looping disrupted;heart morphology;pericardium edematous	abnormal adipose tissue amount;abnormal anxiety-related response;abnormal autopod morphology;abnormal autopod morphology;abnormal bone mineral density;abnormal lean body mass;abnormal lens morphology;abnormal lens morphology;abnormal startle reflex;abnormal startle reflex;abnormal vocalization;decreased bone mineral density;decreased bone mineral density;decreased total body fat amount;increased lean body mass;increased lean body mass;increased vertical activity;increased vertical activity	na	Yes	.	.	.	.	.	.	Yes	Yes	.	LG3_Eyesize,MaxIl.Protas2007_Activity.Yoshizawa2015_Eyesize.Kowalko2013	0.552083	0.663668	0.721982	0.0542261	0.204733	649	0	0	0.521054	0.627253	0.690933	0.00166227	0.203109	649	12	0.702	0.00341551	0	0.966667	0	644	649	0.836	0.000469201	0	0.131579	0	645	649	0.319	0.00154358	0	0.871429	0	646	649	0.653	0.0018544	0	0.966667	0	645	649	0.575	0.00188955	0	0.9	0	645	649	0.747	0.0030303	0	0.966667	0	645	649	0.772	0.0034624	0	0.958594	0.856	0.000163289	0	0.958594	0.271	0.00130346	0	0.843336	0.656	0.00167978	0	0.969581	0.563	0.00154432	0	0.89524	0.744	0.00292355	0	0.970451	0.786	649	0.00192199	0.394737	0.747	649	0.000580775	0.184615	0.687	649	0.000220119	0.0714286	0.363	649	0.000677263	0.234708	0.787	649	0.000102722	0.0666667	0.74	linkedHard, hard, linkedHard, linkedHard, linkedSoft, hard, linkedHard, linkedHard, linkedHard, linkedHard, linkedHard, linkedHard	linked, hard, linked, linked, linked, hard, linked, linked, linked, linked, linked, linked	neutral, hard, soft, linkedHard, hard, hard, neutral, soft, linkedSoft, linkedHard, neutral, linkedHard	neutral, hard, soft, linked, hard, hard, neutral, soft, linked, linked, neutral, linked	linkedHard	linked	linkedHard, linkedHard, hard, linkedHard, hard, linkedHard, linkedHard, hard, hard, linkedHard, linkedHard, hard	linked, linked, hard, linked, hard, linked, linked, hard, hard, linked, linked, hard	#N/A	#N/A	#N/A	#N/A	#N/A	#N/A	soft, soft, soft, soft, soft, soft, soft, neutral, linkedSoft, soft, soft, soft	soft, soft, soft, soft, soft, soft, soft, neutral, linked, soft, soft, soft	linkedSoft, linkedSoft, linkedSoft, hard, linkedSoft, hard, hard, hard, linkedSoft, hard, hard, linkedSoft	linked, linked, linked, hard, linked, hard, hard, hard, linked, hard, hard, linked	linkedSoft, linkedSoft, linkedSoft, linkedSoft, linkedSoft, linkedSoft, linkedSoft, linkedSoft, linkedSoft, linkedSoft, linkedSoft, linkedSoft	linked, linked, linked, linked, linked, linked, linked, linked, linked, linked, linked, linked	linkedSoft, neutral, neutral, neutral, linkedSoft, neutral, soft, soft, linkedSoft, neutral, linkedSoft, neutral	linked, neutral, neutral, neutral, linked, neutral, soft, soft, linked, neutral, linked, neutral
			th2	ENSAMXG00000014162	NW_019170541.1	34908345	34919742	GO:0046872;GO:0004497;GO:0005506;GO:0016491;GO:0016714;GO:0009072;GO:0004510;GO:0042416;GO:0042427;GO:0055114	metal ion binding;monooxygenase activity;iron ion binding;oxidoreductase activity;"oxidoreductase activity, acting on paired donors, with incorporation or reduction of molecular oxygen, reduced pteridine as one donor, and incorporation of one atom of oxygen";aromatic amino acid family metabolic process;tryptophan 5-monooxygenase activity;dopamine biosynthetic process;serotonin biosynthetic process;oxidation-reduction process	tyrosine hydroxylase 2 [Source:ZFIN;Acc:ZDB-GENE-050201-1]	dopamine part_of head decreased amount;head decreased amount;histamine part_of head increased amount;neuron part_of caudal hypothalamic zone increased amount;neuron part_of caudal hypothalamic zone increased distribution;neurotransmitter metabolic process occurs_in paraventricular organ absent;serotonin metabolic process disrupted	na	na	.	.	.	.	.	.	.	.	.	.	LG3_Eyesize,MaxIl.Protas2007_Activity.Yoshizawa2015_Eyesize.Kowalko2013	0.644925	0.674964	0.722589	0.178836	0.0978062	943	0	0	0.607519	0.664348	0.690618	0.17084	0.121775	943	0	0	0.000424178	0	0.25	0	940	943	0.246	0.000338404	0	0.230769	0	940	943	0.286	0.00138071	0	0.7	0	937	943	0.612	0.00100463	0	0.947368	0	942	943	0.391	0.00114835	0	0.7	0	939	943	0.607	0.00205252	0	0.95	0	939	943	0.618	0.000404315	0	0.273038	0.264	0.000285227	0	0.273038	0.304	0.00120068	0	0.653709	0.627	0.000996619	0	0.939812	0.409	0.000987988	0	0.686009	0.633	0.00192577	0	0.941632	0.624	943	0.000725568	0.394737	0.369	943	0.00107307	0.430769	0.818	943	0.000467295	0.369231	0.505	943	0.000108609	0.102418	0.445	943	0	0	0	linkedHard, linkedHard, linkedHard	linked, linked, linked	linkedHard, linkedHard, linkedHard	linked, linked, linked	#N/A	#N/A	linkedHard, linkedHard, linkedHard	linked, linked, linked	#N/A	#N/A	#N/A	#N/A	#N/A	#N/A	soft, soft, soft	soft, soft, soft	linkedSoft, linkedSoft, linkedSoft	linked, linked, linked	linkedSoft, linkedSoft, linkedSoft	linked, linked, linked	neutral, linkedSoft, neutral	neutral, linked, neutral
			pah	ENSAMXG00000014191	NW_019170541.1	34922158	34945574	GO:0004505;GO:0046872;GO:0004497;GO:0005506;GO:0016491;GO:0006559;GO:0016714;GO:0009072;GO:0071391;GO:0055114	phenylalanine 4-monooxygenase activity;metal ion binding;monooxygenase activity;iron ion binding;oxidoreductase activity;L-phenylalanine catabolic process;"oxidoreductase activity, acting on paired donors, with incorporation or reduction of molecular oxygen, reduced pteridine as one donor, and incorporation of one atom of oxygen";aromatic amino acid family metabolic process;cellular response to estrogen stimulus;oxidation-reduction process	phenylalanine hydroxylase [Source:ZFIN;Acc:ZDB-GENE-031006-2]	musculoskeletal movement disrupted;response to light stimulus quality	abnormal cerebral cortex morphology;abnormal circulating amino acid level;abnormal circulating bilirubin level;abnormal circulating serum albumin level;abnormal circulating total protein level;abnormal coat/hair pigmentationabnormal cornea morphology;abnormal enzyme/coenzyme level;abnormal learning/memory/conditioning;abnormal olfactory -discrimination memory;abnormal response/metabolism to endogenous compounds;abnormal sensory capabilities/reflexes/nociceptionabnormal urine homeostasis;audiogenic seizures;decreased body size;decreased litter size;decreased neutrophil cell number;decreased serotonin level;diluted coat color;environmentally induced seizures;female infertility;female infertility;hypopigmentation;impaired balance;impaired swimming;increased circulating bilirubin level;increased circulating bilirubin level;increased circulating phenylalanine level;increased circulating serum albumin level;increased phenylalanine level;microcephaly;microphthalmia;postnatal growth retardation;preweaning lethality incomplete penetrance	na	.	Yes	.	.	.	.	.	.	.	Yes	LG3_Eyesize,MaxIl.Protas2007_Activity.Yoshizawa2015_Eyesize.Kowalko2013	0.539719	0.575135	0.716101	0.0255601	0.187493	879	49	0.832	0.382945	0.391798	0.69066	5.96312e-10	0.277327	879	155	0.934	0.0039818	0	1	1	870	879	0.873	0.00240082	0	0.912955	0	873	879	0.762	0.00331452	0	0.938462	0	873	879	0.873	0.00017963	0	0.0526316	0	876	879	0.276	0.0013083	0	0.9	0	874	879	0.644	0.00113766	0	0.9	0	874	879	0.42	0.00409677	0	1	0.894	0.00215524	0	1	0.763	0.00314495	0	0.935328	0.901	6.43355e-05	0	0.0188503	0.284	0.00102138	0	0.893704	0.64	0.00100475	0	0.879154	0.418	879	0.00324532	0.526316	0.886	879	0.00043756	0.184615	0.623	879	0.00133653	0.42328	0.817	879	0.000349549	0.102418	0.66	879	0	0	0	linkedHard, hard, hard, linkedHard, linkedHard, hard	linked, hard, hard, linked, linked, hard	linkedHard, linkedHard, hard, hard, hard, linkedHard	linked, linked, hard, hard, hard, linked	#N/A	#N/A	hard, linkedHard, linkedSoft, linkedSoft, hard, hard	hard, linked, linked, linked, hard, hard	#N/A	#N/A	#N/A	#N/A	#N/A	#N/A	linkedSoft, neutral, soft, soft, linkedSoft, soft	linked, neutral, soft, soft, linked, soft	linkedSoft, linkedSoft, hard, linkedSoft, linkedSoft, linkedSoft	linked, linked, hard, linked, linked, linked	linkedSoft, linkedSoft, linkedSoft, linkedSoft, linkedSoft, linkedSoft	linked, linked, linked, linked, linked, linked	soft, neutral, soft, neutral, linkedSoft, linkedSoft	soft, neutral, soft, neutral, linked, linked
			ascl1a	ENSAMXG00000014210	NW_019170541.1	34954606	34957388	GO:0003700;GO:0046983;GO:0006357;GO:0043565;GO:0002070;GO:0007399;GO:0010629;GO:0021575;GO:0021984;GO:0031099;GO:0031103;GO:0043697;GO:0045893;GO:0048566;GO:0060575;GO:0061195;GO:0061549;GO:0070654	DNA-binding transcription factor activity;protein dimerization activity;regulation of transcription by RNA polymerase II;sequence-specific DNA binding;epithelial cell maturation;nervous system development;negative regulation of gene expression;hindbrain morphogenesis;adenohypophysis development;regeneration;axon regeneration;cell dedifferentiation;"positive regulation of transcription, DNA-templated";embryonic digestive tract development;intestinal epithelial cell differentiation;taste bud formation;sympathetic ganglion development;sensory epithelium regeneration	achaete-scute family bHLH transcription factor 1a [Source:NCBI gene;Acc:30466]	anterior region part_of intestine lumen increased diameter;axon regeneration decreased process quality;brain quality;cell population proliferation occurs_in Muller cell decreased occurrence;enteric nervous system development decreased process quality;enteric nervous system has fewer parts of type;enteric nervous system lacks all parts of type;enteroendocrine cell part_of intestinal epithelium undifferentiated;glial cell proliferation decreased process quality;hypophysis quality;hypothalamus morphology;intestinal epithelial cell differentiation process quality;intestinal epithelium lacks parts or has fewer parts of type;Notch signaling pathway occurs_in intestinal epithelium process quality;peristalsis occurs_in posterior intestine decreased occurrence;sensory epithelium regeneration decreased process quality;swim bladder decreased volume;sympathetic ganglion development disrupted;taste bud formation decreased process quality;taste bud physical quality	abnormal chorion morphology;abnormal placenta development;abnormal placental labyrinth vasculature morphology;abnormal spongiotrophoblast layer morphology;absent spongiotrophoblast;decreased spongiotrophoblast cell number;embryonic lethality during organogenesis complete penetrance;no abnormal phenotype detected;paternal imprinting;postnatal lethality complete penetrance;abnormal enteric neuron morphology;abnormal horizontal basal cell of olfactory epithelium morphology;abnormal locus ceruleus morphology;abnormal lung development;abnormal nervous system development;abnormal neuron apoptosis;abnormal olfactory epithelium morphology;abnormal olfactory sensory neuron morphology;abnormal parasympathetic ganglion morphology;abnormal skin pigmentationabnormal spinal cord interneuron morphology;abnormal sympathetic ganglion morphology;abnormal telencephalon development;absent enteric neurons;absent gastric milk in neonates;absent pulmonary neuroendocrine bodies;absent solitary pulmonary neuroendocrine cells;decreased neuronal precursor proliferation;decreased number of pulmonary neuroendocrine bodies;decreased solitary pulmonary neuroendocrine cell number;impaired neuron differentiation;neonatal lethality complete penetrance;no abnormal phenotype detected;respiratory distress;no abnormal phenotype detected	na;na;na	.	Yes	.	.	Yes	.	.	.	.	.	LG3_Eyesize,MaxIl.Protas2007_Activity.Yoshizawa2015_Eyesize.Kowalko2013	0.421139	0.59688	0.715469	0.00680739	0.301884	351	90	0.9	0.491436	0.533152	0.681957	0.0930226	0.192965	351	0	0	0.0019943	0	0.25	0	348	351	0.638	0.000508751	0	0.178571	0	350	351	0.329	0.00314408	0	0.925	0	349	351	0.864	0	0	0	0	351	351	0	0.00263533	0	0.925	0	350	351	0.83	0.00263533	0	0.925	0	350	351	0.719	0.00213415	0	0.273038	0.691	0.000522715	0	0.273038	0.365	0.00311087	0	0.908442	0.899	0	0	0	0	0.00260864	0	0.915631	0.864	0.00258815	0	0.908442	0.741	351	0.00320888	0.394737	0.884	351	0.000405436	0.142308	0.604	351	0.000866761	0.304233	0.7	351	0	0	0	351	0	0	0	linkedHard	linked	linkedSoft	linked	neutral	neutral	linkedHard	linked	#N/A	#N/A	#N/A	#N/A	#N/A	#N/A	linkedSoft	linked	linkedSoft	linked	linkedSoft	linked	neutral	neutral
			recql	ENSAMXG00000014249	NW_019170541.1	35083038	35100845	GO:0000166;GO:0005524;GO:0016787;GO:0005634;GO:0003676;GO:0006260;GO:0006281;GO:0003678;GO:0004386;GO:0006310;GO:0032508;GO:0043138;GO:0016887	nucleotide binding;ATP binding;hydrolase activity;nucleus;nucleic acid binding;DNA replication;DNA repair;DNA helicase activity;helicase activity;DNA recombination;DNA duplex unwinding;3'-5' DNA helicase activity;ATPase activity	RecQ like helicase [Source:NCBI gene;Acc:103027659]	na	abnormal chromosome morphology;aneuploidy;decreased fibroblast proliferation;elevated level of mitotic sister chromatid exchange;spontaneous chromosome breakage	na	.	.	.	.	.	.	.	.	.	.	LG3_Eyesize,MaxIl.Protas2007_Activity.Yoshizawa2015_Eyesize.Kowalko2013	0.63017	0.69568	0.721901	0.0776693	0.152116	1917	0	0	0.596337	0.66213	0.68132	0.0405759	0.143858	1917	7	0.686	0.000678143	0	0.75	0	1911	1917	0.307	0.000502038	0	0.357143	0	1911	1917	0.328	0.00047321	0	0.357143	0	1912	1917	0.338	5.49104e-05	0	0.0526316	0	1915	1917	0.243	8.09928e-05	0	0.0526316	0	1914	1917	0.254	2.60824e-05	0	0.05	0	1916	1917	0.209	0.00063703	0	0.778388	0.321	0.00047011	0	0.778388	0.35	0.000471948	0	0.382543	0.385	1.96665e-05	0	0.0188503	0.269	4.38166e-05	0	0.0297779	0.334	8.35592e-06	0	0.0160183	0.247	1917	0.000713835	0.394737	0.365	1917	5.08273e-05	0.0974359	0.313	1917	0.00065965	0.47619	0.608	1917	0.000106852	0.102418	0.443	1917	0	0	0	linkedHard, linkedHard, linkedHard, linkedHard	linked, linked, linked, linked	linkedSoft, neutral, neutral, linkedSoft	linked, neutral, neutral, linked	linkedSoft	linked	hard, hard, linkedHard, linkedHard	hard, hard, linked, linked	#N/A	#N/A	#N/A	#N/A	#N/A	#N/A	linkedSoft, neutral, neutral, soft	linked, neutral, neutral, soft	linkedHard, linkedSoft, neutral, neutral	linked, linked, neutral, neutral	linkedSoft, linkedSoft, linkedSoft, linkedSoft	linked, linked, linked, linked	linkedSoft, neutral, linkedSoft, linkedSoft	linked, neutral, linked, linked
			wu:fc23c09	ENSAMXG00000040736	NW_019170541.1	35104607	35110499	GO:0005515	protein binding	extracellular matrix protein 2-like [Source:NCBI gene;Acc:103027988]	na	na;na	na;na	.	.	.	.	.	.	.	.	.	.	LG3_Eyesize,MaxIl.Protas2007_Activity.Yoshizawa2015_Eyesize.Kowalko2013	0.594017	0.614286	0.721855	0.206875	0.125384	1482	0	0	0.586672	0.646605	0.681293	0.0129941	0.145887	1482	21	0.729	0.00193207	0	0.9	0	1473	1482	0.623	0.0012778	0	0.944444	0	1476	1482	0.536	0.000691252	0	0.4	0	1475	1482	0.407	0.00178911	0	0.947368	0	1477	1482	0.562	0.00171503	0	0.973684	0	1476	1482	0.72	0.00164666	0	0.973684	0	1476	1482	0.533	0.00145892	0	0.908159	0.535	0.00115792	0	0.908159	0.546	0.000554302	0	0.342182	0.414	0.00170471	0	0.937867	0.568	0.00156444	0	0.973667	0.747	0.00157613	0	0.967894	0.549	1482	0.00142411	0.521053	0.621	1482	0.000499198	0.492308	0.654	1482	0.000539097	0.452381	0.544	1482	0.000246562	0.107937	0.587	1482	0.000634433	0.48046	0.913	linkedHard, linkedHard	linked, linked	linkedSoft, linkedSoft	linked, linked	#N/A	#N/A	linkedHard, linkedHard	linked, linked	#N/A	#N/A	#N/A	#N/A	#N/A	#N/A	linkedSoft, linkedSoft	linked, linked	linkedSoft, linkedSoft	linked, linked	linkedSoft, linkedSoft	linked, linked	linkedSoft, linkedSoft	linked, linked
			dcn	ENSAMXG00000034015	NW_019170541.1	35170466	35216552	GO:0030021;GO:0005576;GO:0005518;GO:0010508;GO:0050654;GO:0051216;GO:0060028;GO:0005515	extracellular matrix structural constituent conferring compression resistance;extracellular region;collagen binding;positive regulation of autophagy;chondroitin sulfate proteoglycan metabolic process;cartilage development;convergent extension involved in axis elongation;protein binding	decorin [Source:NCBI gene;Acc:103046519]	cartilage development disrupted;ceratobranchial cartilage decreased amount;ceratohyal cartilage decreased length;convergent extension involved in axis elongation disrupted;Meckel's cartilage decreased length;palatoquadrate cartilage decreased length;pharyngeal arch cartilage bent;pharyngeal arch cartilage condensed;post-vent region decreased length;trunk decreased length;whole organism decreased length	abnormal bone structure;abnormal cutaneous collagen fibril morphology;abnormal humoral immune response;abnormal periodontal ligament morphology;abnormal renal tubule epithelium morphology;abnormal stomach mucosa morphology;abnormal tendon morphology;decreased body length;decreased skin tensile strength;decreased susceptibility to bacterial infection;dilated renal tubules;hydronephrosis;increased glomerular capsule space;increased renal tubule apoptosis;kidney atrophy;loose skin;no abnormal phenotype detected;periodontal ligament hypercellularity;reduced female fertility;renal interstitial fibrosis;renal tubule atrophy;salivary gland epithelial hyperplasia;thin dermal layer;thin skin;tubular nephritis	na	.	.	.	.	.	.	.	.	.	.	LG3_Eyesize,MaxIl.Protas2007_Activity.Yoshizawa2015_Eyesize.Kowalko2013	0.684055	0.708527	0.721359	0.387662	0.0558562	876	0	0	0.571179	0.629483	0.666266	0.154665	0.12418	876	0	0	0.000171233	0	0.1	0	874	876	0.188	0.00112343	0	0.892857	0	873	876	0.493	0.00116601	0	0.892857	0	874	876	0.554	6.34196e-05	0	0.0555556	0	875	876	0.247	0.000177575	0	0.1	0	874	876	0.319	0.000114155	0	0.1	0	875	876	0.249	0.000123551	0	0.0867257	0.198	0.0010682	0	0.0867257	0.519	0.00103724	0	0.907584	0.576	2.52521e-05	0	0.0221208	0.271	0.000109908	0	0.0624994	0.382	5.47074e-05	0	0.0479237	0.266	876	0.00033045	0.189474	0.235	876	0.000210748	0.184615	0.476	876	0.000308038	0.198413	0.412	876	0.000123216	0.107937	0.463	876	0	0	0	linkedHard, hard, linkedHard, linkedHard, linkedHard, linkedHard, linkedHard, hard, linkedHard, hard	linked, hard, linked, linked, linked, linked, linked, hard, linked, hard	linkedSoft, linkedHard, soft, linkedSoft, linkedSoft, linkedHard, linkedHard, soft, linkedHard, linkedHard	linked, linked, soft, linked, linked, linked, linked, soft, linked, linked	linkedSoft, soft, linkedSoft, linkedSoft, linkedSoft	linked, soft, linked, linked, linked	linkedHard, hard, linkedHard, linkedHard, linkedHard, linkedHard, linkedHard, linkedHard, linkedHard, linkedHard	linked, hard, linked, linked, linked, linked, linked, linked, linked, linked	#N/A	#N/A	#N/A	#N/A	#N/A	#N/A	linkedSoft, neutral, linkedSoft, soft, neutral, neutral, hard, soft, linkedSoft, linkedSoft	linked, neutral, linked, soft, neutral, neutral, hard, soft, linked, linked	linkedSoft, linkedSoft, linkedSoft, linkedSoft, linkedSoft, linkedSoft, hard, linkedSoft, linkedSoft, linkedSoft	linked, linked, linked, linked, linked, linked, hard, linked, linked, linked	hard, linkedSoft, linkedSoft, linkedSoft, linkedSoft, linkedSoft, linkedSoft, linkedSoft, linkedSoft, linkedSoft	hard, linked, linked, linked, linked, linked, linked, linked, linked, linked	hard, linkedSoft, neutral, linkedSoft, soft, linkedSoft, neutral, linkedSoft, linkedSoft, soft	hard, linked, neutral, linked, soft, linked, neutral, linked, linked, soft
			lum	ENSAMXG00000044012	NW_019170541.1	35227140	35232740	GO:0030199;GO:0007601;GO:0005576;GO:0062023;GO:0048596;GO:0005515	collagen fibril organization;visual perception;extracellular region;collagen-containing extracellular matrix;embryonic camera-type eye morphogenesis;protein binding	lumican [Source:NCBI gene;Acc:103047128]	anterior region part_of sclera decreased thickness;collagen fibril organization process quality;embryonic camera-type eye morphogenesis process quality;eye distended;fibroblast part_of sclera decreased amount;posterior region part_of sclera decreased thickness;supramolecular fiber part_of corneal stroma increased diameter;whole organism hypoplastic	abnormal apoptosis;abnormal coat appearance;abnormal cornea morphology;abnormal cornea posterior stroma morphology;abnormal corneal stroma development;abnormal corneal stroma morphology;abnormal corneal wound healing;abnormal craniofacial morphology;abnormal dermal layer morphology;abnormal embryo size;abnormal eye morphology;abnormal inflammatory response;abnormal neutrophil cell number;abnormal skin conditionabnormal tail morphology;abnormal tail morphology;abnormal tendon morphology;bruising;corneal opacity;decreased body size;decreased body weight;decreased circulating insulin level;decreased cornea thickness;decreased corneal stroma thickness;decreased fibroblast apoptosis;decreased neutrophil cell number;decreased neutrophil cell number;decreased skin tensile strength;delayed wound healing;increased corneal light-scattering;increased fibroblast proliferation;loose skin;preweaning lethality complete penetrance;preweaning lethality complete penetrance;reduced male fertility;sclera thinning;skin lesions	na	Yes	.	.	.	.	.	.	.	Yes	.	LG3_Eyesize,MaxIl.Protas2007_Activity.Yoshizawa2015_Eyesize.Kowalko2013	0.32769	0.206633	0.717344	0.00387347	0.287891	842	252	0.983	0.244531	0.0717193	0.675154	2.99228e-10	0.273909	842	385	0.991	0.00326603	0	0.8	0	835	842	0.822	0.00527142	0	0.868421	0	830	842	0.924	0.00667946	0	0.621457	0	829	842	0.948	0.00126619	0	0.868421	0	838	842	0.446	0.00765536	0	0.921053	0	831	842	0.962	0.0067156	0	1	1	833	842	0.941	0.00327552	0	0.823296	0.84	0.00499257	0	0.823296	0.936	0.0053851	0	0.570397	0.961	0.00112711	0	0.851335	0.437	0.00745592	0	0.918702	0.975	0.00631276	0	1	0.948	842	0.00215652	0.394737	0.787	842	0.0036469	0.511538	0.948	842	0.00474402	0.52	0.95	842	0.000729062	0.234708	0.8	842	0	0	0	linkedHard, linkedHard, hard	linked, linked, hard	soft, linkedSoft, linkedHard	soft, linked, linked	linkedHard, linkedHard, soft	linked, linked, soft	hard, hard, hard	hard, hard, hard	#N/A	#N/A	#N/A	#N/A	#N/A	#N/A	neutral, linkedSoft, hard	neutral, linked, hard	linkedSoft, linkedSoft, linkedSoft	linked, linked, linked	linkedSoft, hard, hard	linked, hard, hard	soft, linkedSoft, soft	soft, linked, soft
			kera	ENSAMXG00000040306	NW_019170541.1	35240619	35257228	GO:0005515	protein binding	keratocan [Source:NCBI gene;Acc:103046825]	apoptotic process increased occurrence;whole organism dead	abnormal bone mineral density;abnormal bone mineralizationabnormal bone structure;abnormal corneal stroma morphology;abnormal inflammatory response;abnormal iridocorneal angle;abnormal vertebral arch morphology;abnormal vertebral arch morphology;decreased body length;decreased cornea thickness;decreased neutrophil cell number	na	.	.	.	.	.	.	.	.	.	.	LG3_Eyesize,MaxIl.Protas2007_Activity.Yoshizawa2015_Eyesize.Kowalko2013	0.564338	0.666179	0.722958	0.0111904	0.226987	830	30	0.787	0.660311	0.680661	0.681315	0.334006	0.0529097	830	0	0	0.00104418	0	0.366667	0	827	830	0.398	0.00120482	0	0.947368	0	828	830	0.516	0.000271084	0	0.15	0	828	830	0.276	0.00272458	0	0.947368	0	827	830	0.729	0.00112397	0	0.813158	0	828	830	0.602	0.00173695	0	0.925	0	827	830	0.554	0.000978661	0	0.36654	0.409	0.00114979	0	0.36654	0.543	0.000173726	0	0.107414	0.286	0.00271912	0	0.939812	0.749	0.00093472	0	0.774883	0.619	0.00169817	0	0.912829	0.577	830	0.000900443	0.478947	0.436	830	0.000486561	0.261538	0.647	830	0	0	0	830	0.00024679	0.102418	0.587	830	0.000578867	0.48046	0.906	hard, linkedHard, linkedHard, hard	hard, linked, linked, hard	linkedSoft, linkedSoft, soft, linkedSoft	linked, linked, soft, linked	soft, linkedSoft	soft, linked	linkedHard, linkedHard, linkedHard, linkedHard	linked, linked, linked, linked	#N/A	#N/A	#N/A	#N/A	#N/A	#N/A	linkedHard, linkedSoft, linkedSoft, linkedSoft	linked, linked, linked, linked	linkedSoft, linkedSoft, linkedSoft, linkedSoft	linked, linked, linked, linked	linkedSoft, linkedSoft, linkedSoft, linkedSoft	linked, linked, linked, linked	linkedSoft, linkedSoft, soft, linkedSoft	linked, linked, soft, linked
			epyc	ENSAMXG00000043869	NW_019170541.1	35260993	35287216	GO:0005515	protein binding	epiphycan [Source:ZFIN;Acc:ZDB-GENE-041008-9]	na	increased or absent threshold for auditory brainstem response;osteoarthritis;short femur	na	.	.	.	Yes	Yes	.	.	.	.	.	LG3_Eyesize,MaxIl.Protas2007_Activity.Yoshizawa2015_Eyesize.Kowalko2013	0.42101	0.47999	0.720036	0.0120127	0.242896	864	125	0.935	0.626865	0.672805	0.681316	0.317087	0.0957756	864	0	0	0.00154707	0	0.686667	0	861	864	0.53	0.000330688	0	0.285714	0	863	864	0.283	0.000388558	0	0.285714	0	862	864	0.312	0.00111883	0	0.966667	0	863	864	0.414	5.78704e-05	0	0.05	0	863	864	0.234	0.0011767	0	0.966667	0	862	864	0.427	0.00154307	0	0.673569	0.556	0.000337285	0	0.673569	0.317	0.000361746	0	0.298963	0.35	0.0011222	0	0.969581	0.436	2.60281e-05	0	0.0224883	0.317	0.00114175	0	0.970451	0.448	864	0.00133406	0.521053	0.591	864	0.000112773	0.0974359	0.385	864	0.000489907	0.42328	0.518	864	0	0	0	864	7.71605e-05	0.0666667	0.7	linkedHard, linkedHard, linkedHard, linkedHard, linkedHard, linkedHard	linked, linked, linked, linked, linked, linked	linkedHard, linkedSoft, linkedSoft, linkedSoft, linkedHard, linkedSoft	linked, linked, linked, linked, linked, linked	#N/A	#N/A	linkedHard, linkedHard	linked, linked	#N/A	#N/A	#N/A	#N/A	#N/A	#N/A	neutral, neutral, neutral, linkedSoft, neutral, linkedSoft	neutral, neutral, neutral, linked, neutral, linked	linkedSoft, neutral, neutral, neutral, neutral, linkedSoft	linked, neutral, neutral, neutral, neutral, linked	linkedSoft, linkedSoft, linkedSoft, linkedSoft, linkedSoft, linkedSoft	linked, linked, linked, linked, linked, linked	neutral, linkedSoft, neutral, linkedSoft, linkedSoft, linkedSoft	neutral, linked, neutral, linked, linked, linked
				ENSAMXG00000035316	NW_019170541.1	35278060	35281167	NA	NA		na	na	na	.	.	.	.	.	.	.	.	.	.	LG3_Eyesize,MaxIl.Protas2007_Activity.Yoshizawa2015_Eyesize.Kowalko2013	0.583755	0.602676	0.653118	0.4329	0.0669165	118	0	0	0.673463	0.676134	0.680541	0.660119	0.00715935	118	0	0	0.0059322	0	0.3	0	115	118	0.934	0.00228679	0	0.214286	0	116	118	0.745	0.00232042	0	0.246032	0	116	118	0.791	0.00047081	0	0.0555556	0	117	118	0.307	0.00115087	0	0.0802469	0	116	118	0.608	0.000706215	0	0.0555556	0	116	118	0.336	0.00589692	0	0.318335	0.945	0.00198327	0	0.318335	0.736	0.000648877	0	0.0759186	0.447	0.000187464	0	0.0221208	0.299	0.000270385	0	0.0316351	0.446	0.000189067	0	0.0221208	0.291	118	0.00936664	0.442105	0.97	118	0.00138553	0.107937	0.86	118	0.00295937	0.349206	0.922	118	0.00091472	0.107937	0.836	118	0	0	0	linkedHard	linked	linkedHard	linked	#N/A	#N/A	#N/A	#N/A	#N/A	#N/A	#N/A	#N/A	#N/A	#N/A	neutral	neutral	neutral	neutral	linkedSoft	linked	linkedSoft	linked
			si:dkeyp-38g8.5	ENSAMXG00000032782	NW_019170541.1	35285325	35294312	NA	NA	myb/SANT-like DNA-binding domain-containing protein 4 [Source:NCBI gene;Acc:103047854]	na	na	na	.	.	.	.	.	.	.	.	.	.	LG3_Eyesize,MaxIl.Protas2007_Activity.Yoshizawa2015_Eyesize.Kowalko2013	0.479431	0.536697	0.701907	0.0635477	0.183764	667	0	0	0.611867	0.68107	0.681318	0.22653	0.129641	667	0	0	0.00374813	0	1	1	662	667	0.859	0.000597915	0	0.39881	0	666	667	0.351	0.000626472	0	0.392857	0	665	667	0.387	0.00295685	0	1	1	665	667	0.758	7.91271e-05	0	0.0277778	0	665	667	0.252	0.00303598	0	1	2	664	667	0.773	0.00373728	0	1	0.875	0.000505684	0	1	0.36	0.000635185	0	0.423033	0.443	0.00295176	0	1	0.777	4.5182e-06	0	0.00300912	0.29	0.003003	0	1	0.795	667	0.00149925	0.521053	0.644	667	7.49625e-05	0.05	0.341	667	0.000741693	0.494709	0.647	667	8.32918e-05	0.0555556	0.41	667	0	0	0	linkedHard, linkedHard, linkedHard	linked, linked, linked	linkedSoft, linkedHard, soft	linked, linked, soft	#N/A	#N/A	#N/A	#N/A	#N/A	#N/A	#N/A	#N/A	#N/A	#N/A	neutral, soft, neutral	neutral, soft, neutral	neutral, neutral, neutral	neutral, neutral, neutral	linkedHard, linkedSoft, linkedSoft	linked, linked, linked	neutral, linkedSoft, linkedSoft	neutral, linked, linked
				ENSAMXG00000014383	NW_019170541.1	35306831	35359735	GO:0016020;GO:0016021;GO:0000166;GO:0005524;GO:0046872;GO:0016887;GO:0006811;GO:0070588;GO:0006816;GO:0005388	membrane;integral component of membrane;nucleotide binding;ATP binding;metal ion binding;ATPase activity;ion transport;calcium ion transmembrane transport;calcium ion transport;"calcium transmembrane transporter activity, phosphorylative mechanism"		na	na	na	.	.	.	.	.	.	.	.	.	.	LG3_Eyesize,MaxIl.Protas2007_Activity.Yoshizawa2015_Eyesize.Kowalko2013	0.604114	0.685092	0.722516	0.0021191	0.17456	2451	20	0.759	0.584344	0.659432	0.681315	5.35066e-09	0.16646	2451	76	0.846	0.00142119	0	0.95	0	2442	2451	0.498	0.000450944	0	0.857143	0	2446	2451	0.314	0.000351859	0	0.3	0	2445	2451	0.301	0.00158582	0	1	2	2446	2451	0.517	0.000511159	0	0.729167	0	2447	2451	0.442	0.0012513	0	1	2	2445	2451	0.444	0.0014277	0	0.957929	0.527	0.000392305	0	0.957929	0.33	0.000202348	0	0.241232	0.296	0.00156334	0	1	0.535	0.000366232	0	0.644064	0.472	0.0011774	0	1	0.456	2451	0.000994224	0.521053	0.471	2451	0.000440373	0.430769	0.625	2451	0.000168379	0.137566	0.336	2451	0.000147686	0.157143	0.492	2451	2.71998e-05	0.0666667	0.604	linkedHard, linkedHard, linkedHard, linkedHard, linkedHard, linkedHard, linkedHard, linkedHard, linkedHard, hard, hard, linkedHard	linked, linked, linked, linked, linked, linked, linked, linked, linked, hard, hard, linked	linkedSoft, linkedSoft, soft, linkedSoft, linkedSoft, linkedSoft, linkedSoft, linkedSoft, linkedSoft, linkedSoft, linkedSoft, neutral	linked, linked, soft, linked, linked, linked, linked, linked, linked, linked, linked, neutral	hard, linkedSoft, linkedHard, linkedHard, hard, linkedHard, linkedHard, linkedHard, linkedHard, linkedHard, soft, linkedSoft	hard, linked, linked, linked, hard, linked, linked, linked, linked, linked, soft, linked	linkedHard, linkedHard, linkedHard, linkedHard, linkedHard, linkedHard, linkedHard, linkedHard	linked, linked, linked, linked, linked, linked, linked, linked	#N/A	#N/A	#N/A	#N/A	#N/A	#N/A	linkedSoft, soft, linkedSoft, neutral, linkedSoft, linkedSoft, linkedHard, neutral, neutral, neutral, linkedSoft, linkedSoft	linked, soft, linked, neutral, linked, linked, linked, neutral, neutral, neutral, linked, linked	neutral, linkedSoft, neutral, soft, linkedHard, linkedSoft, neutral, neutral, linkedSoft, linkedSoft, linkedSoft, linkedSoft	neutral, linked, neutral, soft, linked, linked, neutral, neutral, linked, linked, linked, linked	linkedSoft, linkedSoft, soft, linkedSoft, linkedSoft, linkedSoft, linkedSoft, linkedSoft, linkedSoft, linkedSoft, linkedSoft, linkedSoft	linked, linked, soft, linked, linked, linked, linked, linked, linked, linked, linked, linked	neutral, linkedSoft, linkedSoft, linkedSoft, soft, linkedSoft, neutral, neutral, neutral, neutral, linkedSoft, linkedSoft	neutral, linked, linked, linked, soft, linked, neutral, neutral, neutral, neutral, linked, linked
			mest	ENSAMXG00000014467	NW_019170541.1	35558178	35573648	GO:0003824	catalytic activity	mesoderm specific transcript [Source:NCBI gene;Acc:103028611]	na	abnormal maternal nurturing;abnormal myocardial trabeculae morphology;abnormal myocardium layer morphology;abnormal pup retrieval;decreased body weight;decreased embryo size;decreased fetal size;decreased fetal weight;decreased placenta weight;maternal imprinting;perinatal lethality incomplete penetrance;postnatal lethality incomplete penetrance;small placenta	na	.	.	.	.	.	.	.	.	Yes	.	LG3_Eyesize,MaxIl.Protas2007_Activity.Yoshizawa2015_Eyesize.Kowalko2013	0.584156	0.672064	0.720864	0.170448	0.164909	862	0	0	0.641244	0.678648	0.681311	0.00633601	0.121991	862	19	0.723	0.00242957	0	0.964286	0	859	862	0.72	0.000164386	0	0.115385	0	860	862	0.233	0.000133857	0	0.115385	0	861	862	0.23	0.00227061	0	0.966667	0	859	862	0.655	3.05288e-05	0	0.0263158	0	861	862	0.208	0.00224008	0	0.966667	0	860	862	0.653	0.00244358	0	0.956765	0.743	0.000130714	0	0.956765	0.263	0.000135696	0	0.11697	0.272	0.00224871	0	0.969581	0.674	1.60787e-06	0	0.00138598	0.273	0.00225053	0	0.970451	0.686	862	0.000946391	0.478947	0.453	862	0	0	0	862	0.000246297	0.212308	0.377	862	6.10575e-05	0.0526316	0.381	862	0.000160203	0.0714286	0.797	linkedHard, hard, hard, linkedHard	linked, hard, hard, linked	soft, soft, linkedSoft, soft	soft, soft, linked, soft	linkedHard, linkedHard, linkedHard, linkedHard	linked, linked, linked, linked	#N/A	#N/A	#N/A	#N/A	#N/A	#N/A	#N/A	#N/A	neutral, soft, linkedSoft, neutral	neutral, soft, linked, neutral	linkedSoft, linkedSoft, linkedSoft, linkedSoft	linked, linked, linked, linked	neutral, linkedSoft, linkedSoft, soft	neutral, linked, linked, soft	neutral, soft, soft, linkedSoft	neutral, soft, soft, linked
			copg2	ENSAMXG00000014507	NW_019170541.1	35577854	35594736	GO:0016020;GO:0016192;GO:0005737;GO:0005794;GO:0006886;GO:0005198;GO:0015031;GO:0031410;GO:0000139;GO:0030117;GO:0030663;GO:0030126	membrane;vesicle-mediated transport;cytoplasm;Golgi apparatus;intracellular protein transport;structural molecule activity;protein transport;cytoplasmic vesicle;Golgi membrane;membrane coat;COPI-coated vesicle membrane;COPI vesicle coat	COPI coat complex subunit gamma 2 [Source:NCBI gene;Acc:103028927]	na	na	na	.	.	.	.	.	.	.	.	.	.	LG3_Eyesize,MaxIl.Protas2007_Activity.Yoshizawa2015_Eyesize.Kowalko2013	0.600647	0.681079	0.722769	0.0505364	0.183551	1868	0	0	0.59668	0.633898	0.681241	0.0623979	0.107144	1868	0	0	0.00121342	0	0.966667	0	1858	1868	0.444	0.00148983	0	0.921053	0	1861	1868	0.589	0.000596513	0	0.5	0	1863	1868	0.377	0.00156154	0	0.966667	0	1863	1868	0.511	0.00112435	0	0.921053	0	1863	1868	0.602	0.000597787	0	0.966667	0	1866	1868	0.32	0.00119479	0	0.958594	0.466	0.00144309	0	0.958594	0.62	0.000585981	0	0.532015	0.426	0.00151399	0	0.969581	0.524	0.00108369	0	0.921016	0.654	0.000573715	0	0.970451	0.337	1868	0.00121718	0.442105	0.551	1868	0.00014001	0.261538	0.412	1868	0.00070103	0.518519	0.629	1868	0.000272524	0.14936	0.608	1868	3.56888e-05	0.0666667	0.616	linkedHard, linkedHard, linkedHard, linkedHard	linked, linked, linked, linked	linkedHard, linkedHard, linkedSoft, linkedSoft	linked, linked, linked, linked	linkedHard, linkedHard, linkedHard, linkedHard	linked, linked, linked, linked	#N/A	#N/A	linkedSoft	linked	#N/A	#N/A	#N/A	#N/A	linkedSoft, linkedSoft, neutral, linkedHard	linked, linked, neutral, linked	linkedSoft, linkedSoft, linkedSoft, linkedSoft	linked, linked, linked, linked	linkedSoft, linkedSoft, neutral, linkedSoft	linked, linked, neutral, linked	linkedSoft, linkedSoft, neutral, linkedSoft	linked, linked, neutral, linked
			ucn3l	ENSAMXG00000026268	NW_019170541.1	35598548	35602576	GO:0051431;GO:0005615;GO:0005576;GO:0007165;GO:0005179;GO:0007586	corticotropin-releasing hormone receptor 2 binding;extracellular space;extracellular region;signal transduction;hormone activity;digestion	urocortin 3, like [Source:ZFIN;Acc:ZDB-GENE-060130-250]	na	abnormal circulating creatinine level;abnormal social investigation;decreased circulating insulin level;decreased insulin secretion;decreased susceptibility to hepatic steatosis;improved glucose tolerance;increased circulating calcium level;increased circulating creatinine level	na	.	.	.	.	.	.	Yes	.	.	.	LG3_Eyesize,MaxIl.Protas2007_Activity.Yoshizawa2015_Eyesize.Kowalko2013	0.623038	0.672512	0.709812	0.0274885	0.157601	312	10	0.726	0.645517	0.65634	0.675574	0.506888	0.038378	312	0	0	0.0036859	0	0.75	0	308	312	0.855	0.00326963	0	0.941176	0	310	312	0.845	0.000160256	0	0.05	0	311	312	0.239	0.00647476	0	1	1	309	312	0.938	0.00340458	0	0.941176	0	310	312	0.881	0.00336538	0	1	1	310	312	0.808	0.00367437	0	0.773458	0.871	0.00311078	0	0.773458	0.861	0	0	0	0	0.00633652	0	1	0.945	0.00303612	0	0.944232	0.892	0.00321543	0	1	0.816	312	0.00359312	0.394737	0.901	312	0.000312295	0.0974359	0.548	312	0	0	0	312	0.000844365	0.14936	0.824	312	0	0	0	hard, linkedHard	hard, linked	linkedHard, linkedHard	linked, linked	soft, soft	soft, soft	hard, linkedHard	hard, linked	#N/A	#N/A	#N/A	#N/A	#N/A	#N/A	hard, hard	hard, hard	linkedSoft, hard	linked, hard	linkedSoft, linkedSoft	linked, linked	linkedSoft, soft	linked, soft
				ENSAMXG00000039051	NW_019170541.1	35610327	35615471	GO:0004867;GO:0010951	serine-type endopeptidase inhibitor activity;negative regulation of endopeptidase activity		na	na	na	.	.	.	.	.	.	.	.	.	.	LG3_Eyesize,MaxIl.Protas2007_Activity.Yoshizawa2015_Eyesize.Kowalko2013	0.335542	0.352303	0.449256	0.191919	0.0828508	161	0	0	0.672311	0.676393	0.67743	0.644451	0.00791583	161	0	0	0.0052795	0	0.85	0	160	161	0.921	0.000326904	0	0.0526316	0	160	161	0.282	0	0	0	0	161	161	0	0.000326904	0	0.0526316	0	160	161	0.293	0.000326904	0	0.0526316	0	160	161	0.385	0	0	0	0	161	161	0	0.00538878	0	0.867593	0.936	0.000101178	0	0.867593	0.254	0	0	0	0	0.000117083	0	0.0188503	0.292	0.000184956	0	0.0297779	0.417	0	0	0	0	161	0.00166721	0.268421	0.689	161	0	0	0	161	0	0	0	161	0.000636137	0.102418	0.777	161	0	0	0	hard, hard	hard, hard	hard, hard	hard, hard	soft, linkedSoft	soft, linked	linkedHard, hard	linked, hard	#N/A	#N/A	#N/A	#N/A	#N/A	#N/A	hard, soft	hard, soft	linkedSoft, soft	linked, soft	linkedSoft, hard	linked, hard	soft, linkedSoft	soft, linked
			si:dkey-117n7.4	ENSAMXG00000042273	NW_019170541.1	35621450	35642782	NA	NA	si:dkey-117n7.4 [Source:ZFIN;Acc:ZDB-GENE-060503-237]	na;na	na	na	.	.	.	.	.	.	.	.	.	.	LG3_Eyesize,MaxIl.Protas2007_Activity.Yoshizawa2015_Eyesize.Kowalko2013	0.565924	0.6475	0.721593	0.00107661	0.18357	768	33	0.796	0.411965	0.465137	0.681259	0.00253955	0.253281	768	123	0.907	0.00177641	0	0.964286	0	765	768	0.587	0.000205592	0	0.157895	0	767	768	0.247	0	0	0	0	768	768	0	0.00146117	0	0.964286	0	766	768	0.49	0.000205592	0	0.157895	0	767	768	0.334	0.00125558	0	0.964286	0	767	768	0.445	0.0017816	0	0.956765	0.615	0.000137766	0	0.956765	0.264	0	0	0	0	0.00140561	0	0.968585	0.5	0.000174448	0	0.133976	0.413	0.00126238	0	0.96951	0.475	768	0.000753837	0.478947	0.38	768	0	0	0	768	0	0	0	768	0.000355618	0.273115	0.663	768	9.3006e-05	0.0714286	0.726	linkedHard, linkedHard, linkedHard, linkedHard, linkedHard, linkedHard	linked, linked, linked, linked, linked, linked	linkedHard, linkedHard, linkedHard, linkedHard, hard, hard	linked, linked, linked, linked, hard, hard	linkedSoft, neutral, linkedSoft, linkedSoft, linkedSoft, neutral	linked, neutral, linked, linked, linked, neutral	linkedHard, linkedHard, linkedHard, linkedHard, hard, linkedHard	linked, linked, linked, linked, hard, linked	#N/A	#N/A	#N/A	#N/A	#N/A	#N/A	linkedHard, linkedSoft, soft, linkedSoft, linkedSoft, linkedHard	linked, linked, soft, linked, linked, linked	neutral, linkedSoft, linkedSoft, linkedSoft, linkedSoft, linkedSoft	neutral, linked, linked, linked, linked, linked	linkedSoft, linkedSoft, linkedSoft, linkedSoft, linkedSoft, linkedSoft	linked, linked, linked, linked, linked, linked	linkedSoft, neutral, linkedSoft, linkedSoft, linkedSoft, linkedSoft	linked, neutral, linked, linked, linked, linked
			si:dkey-117n7.3	ENSAMXG00000036586	NW_019170541.1	35654124	35654180	NA	NA	si:dkey-117n7.3 [Source:ZFIN;Acc:ZDB-GENE-060503-143]	na	na	na	.	.	.	.	.	.	.	.	.	.	LG3_Eyesize,MaxIl.Protas2007_Activity.Yoshizawa2015_Eyesize.Kowalko2013	0.715998	0.715899	0.719733	0.711794	0.0024889	54	0	0	0.206929	0.193267	0.325835	0.0598267	0.084765	54	0	0	0	0	0	0	54	54	0	0	0	0	0	54	54	0	0	0	0	0	54	54	0	0	0	0	0	54	54	0	0	0	0	0	54	54	0	0	0	0	0	54	54	0	0	0	0	0	0	0	0	0	0	0	0	0	0	0	0	0	0	0	0	0	0	0	0	0	54	0	0	0	54	0	0	0	54	0	0	0	54	0	0	0	54	0	0	0	linkedHard	linked	linkedHard	linked	soft	soft	linkedHard	linked	#N/A	#N/A	#N/A	#N/A	#N/A	#N/A	linkedSoft	linked	linkedSoft	linked	linkedSoft	linked	linkedSoft	linked
				ENSAMXG00000014556	NW_019170541.1	35715991	35735782	GO:0005515	protein binding		na	na	na	.	.	.	.	.	.	.	.	.	.	LG3_Eyesize,MaxIl.Protas2007_Activity.Yoshizawa2015_Eyesize.Kowalko2013	0.507514	0.571462	0.718475	0.0300136	0.159334	1041	10	0.726	0.60795	0.647212	0.681308	0.0283322	0.115483	1041	5	0.678	0.000336215	0	0.2	0	1038	1041	0.225	0.000359328	0	0.178571	0	1038	1041	0.291	0.00126938	0	1	1	1038	1041	0.582	5.05587e-05	0	0.0526316	0	1040	1041	0.24	0.00101117	0	1	1	1039	1041	0.576	0.000960615	0	1	1	1040	1041	0.381	0.000272943	0	0.181568	0.233	0.000315337	0	0.181568	0.311	0.0012706	0	1	0.647	1.81079e-05	0	0.0188503	0.268	0.00098922	0	1	0.633	0.000960615	0	1	0.408	1041	0.000601648	0.336842	0.322	1041	0	0	0	1041	0.000536216	0.304233	0.543	1041	9.83842e-05	0.102418	0.431	1041	0	0	0	linkedHard, linkedHard, linkedHard, linkedHard, linkedHard	linked, linked, linked, linked, linked	linkedHard, linkedSoft, linkedHard, hard, linkedHard	linked, linked, linked, hard, linked	#N/A	#N/A	linkedHard, linkedHard, linkedHard, linkedHard, linkedHard	linked, linked, linked, linked, linked	linkedHard, linkedHard	linked, linked	#N/A	#N/A	#N/A	#N/A	neutral, neutral, soft, neutral, neutral	neutral, neutral, soft, neutral, neutral	hard, linkedSoft, linkedSoft, hard, linkedSoft	hard, linked, linked, hard, linked	linkedSoft, linkedSoft, linkedSoft, linkedSoft, linkedSoft	linked, linked, linked, linked, linked	neutral, linkedSoft, linkedSoft, soft, neutral	neutral, linked, linked, soft, neutral
			lrguk	ENSAMXG00000014569	NW_019170541.1	35787120	35818236	GO:0005515	protein binding	leucine rich repeats and guanylate kinase domain containing [Source:NCBI gene;Acc:103023555]	na	abnormal acrosome morphology;abnormal manchette morphology;abnormal sperm axoneme morphology;abnormal sperm head morphology;abnormal spermatid morphology;abnormal spermatogenesis;abnormal spermiationabsent sperm flagellum;asthenozoospermia;decreased male germ cell number;decreased testis weight;detached acrosome;male infertility;oligozoospermia;short sperm flagellum;spontaneous chromosome breakage;teratozoospermia	na	.	.	.	.	.	.	.	.	Yes	.	LG3_Eyesize,MaxIl.Protas2007_Activity.Yoshizawa2015_Eyesize.Kowalko2013	0.617608	0.692564	0.722953	0.233048	0.137812	1184	0	0	0.643696	0.675339	0.681302	0.329781	0.0693486	1184	0	0	0.00126689	0	1	1	1181	1184	0.458	0.000211149	0	0.214286	0	1182	1184	0.248	0.000211149	0	0.214286	0	1182	1184	0.256	0.000844595	0	1	1	1183	1184	0.359	0	0	0	0	1184	1184	0	0.000844595	0	1	1	1183	1184	0.358	0.00127782	0	1	0.488	0.000199777	0	1	0.281	0.000206598	0	0.231285	0.298	0.000844595	0	1	0.379	0	0	0	0	0.000844595	0	1	0.382	1184	0.000586771	0.505263	0.316	1184	0	0	0	1184	0.000355266	0.349206	0.441	1184	0	0	0	1184	0	0	0	hard, linkedHard, linkedHard, linkedHard, linkedHard, hard, linkedHard, linkedHard	hard, linked, linked, linked, linked, hard, linked, linked	linkedHard, linkedHard, linkedSoft, linkedSoft, hard, hard, linkedHard, linkedHard	linked, linked, linked, linked, hard, hard, linked, linked	linkedSoft, linkedSoft, linkedSoft, soft, soft, linkedSoft	linked, linked, linked, soft, soft, linked	linkedHard, linkedHard, linkedHard, linkedHard, linkedHard, linkedHard, linkedHard, linkedHard	linked, linked, linked, linked, linked, linked, linked, linked	#N/A	#N/A	#N/A	#N/A	#N/A	#N/A	linkedSoft, soft, linkedSoft, soft, neutral, linkedSoft, neutral, linkedSoft	linked, soft, linked, soft, neutral, linked, neutral, linked	linkedSoft, linkedHard, linkedSoft, linkedSoft, linkedSoft, linkedSoft, linkedSoft, linkedSoft	linked, linked, linked, linked, linked, linked, linked, linked	neutral, linkedSoft, linkedSoft, linkedSoft, linkedSoft, linkedSoft, linkedSoft, linkedSoft	neutral, linked, linked, linked, linked, linked, linked, linked	linkedSoft, neutral, linkedSoft, neutral, neutral, neutral, neutral, neutral	linked, neutral, linked, neutral, neutral, neutral, neutral, neutral
			exoc4	ENSAMXG00000014582	NW_019170541.1	35822908	36067645	GO:0090522;GO:0015031;GO:0006887;GO:0006904;GO:0000145;GO:0006893;GO:0006612	vesicle tethering involved in exocytosis;protein transport;exocytosis;vesicle docking involved in exocytosis;exocyst;Golgi to plasma membrane transport;protein targeting to membrane	exocyst complex component 4 [Source:ZFIN;Acc:ZDB-GENE-041210-112]	na	abnormal adipose tissue amount;abnormal embryo size;abnormal embryo size;abnormal embryo turning;abnormal embryo turning;abnormal fasting circulating glucose level;abnormal mesoderm development;abnormal prepulse inhibitionabnormal rostral-caudal axis patterning;absent amniotic cavity;decreased embryo size;decreased fasting circulating glucose level;decreased paraxial mesoderm size;delayed gastrulation;embryonic lethality during organogenesis complete penetrance;embryonic lethality prior to organogenesis;embryonic lethality prior to tooth bud stage;embryonic lethality prior to tooth bud stage;preweaning lethality complete penetrance;preweaning lethality complete penetrance;small visceral yolk sac	na	.	.	.	.	.	.	.	.	Yes	.	LG3_Eyesize,MaxIl.Protas2007_Activity.Yoshizawa2015_Eyesize.Kowalko2013	0.544271	0.627218	0.721532	0.0330543	0.190414	2182	16	0.747	0.54504	0.651498	0.681278	0.0441348	0.17949	2182	1	0.662	0.00154947	0	0.964286	0	2174	2182	0.531	0.00172186	0	0.93985	0	2172	2182	0.645	0.00197476	0	0.941071	0	2175	2182	0.742	0.00221172	0	0.973684	0	2176	2182	0.644	0.000682686	0	0.975	0	2175	2182	0.491	0.00253563	0	1	1	2176	2182	0.705	0.00155437	0	0.956765	0.559	0.00168154	0	0.956765	0.678	0.00194928	0	0.937434	0.791	0.00219293	0	0.969787	0.664	0.000564802	0	0.973701	0.526	0.00251505	0	1	0.73	2182	0.00126393	0.526316	0.568	2182	0.000274977	0.45	0.524	2182	0.000697142	0.494709	0.627	2182	0.000144761	0.102418	0.489	2182	6.32884e-05	0.0714286	0.672	linkedHard, linkedHard, hard, linkedHard, hard, linkedHard, linkedHard, hard, hard, linkedHard, linkedHard, linkedHard, linkedHard, hard, linkedHard, linkedHard, hard, linkedHard, linkedHard, linkedHard, linkedHard, linkedHard, linkedHard, hard, hard, linkedHard, linkedHard, linkedHard, hard, linkedHard, hard, linkedHard, linkedHard, hard, hard, linkedHard, linkedHard, linkedHard, linkedHard, linkedHard, linkedHard, linkedHard, linkedHard, linkedHard, linkedHard, linkedHard, linkedHard, linkedHard, linkedHard, linkedHard	linked, linked, hard, linked, hard, linked, linked, hard, hard, linked, linked, linked, linked, hard, linked, linked, hard, linked, linked, linked, linked, linked, linked, hard, hard, linked, linked, linked, hard, linked, hard, linked, linked, hard, hard, linked, linked, linked, linked, linked, linked, linked, linked, linked, linked, linked, linked, linked, linked, linked	linkedHard, linkedHard, hard, linkedSoft, soft, linkedHard, hard, linkedHard, hard, linkedHard, soft, linkedSoft, linkedHard, linkedSoft, linkedHard, soft, linkedHard, linkedHard, linkedHard, linkedHard, linkedSoft, linkedHard, linkedSoft, linkedHard, linkedHard, soft, linkedHard, linkedSoft, linkedHard, linkedHard, linkedHard, soft, hard, linkedHard, linkedHard, linkedSoft, linkedSoft, hard, hard, linkedSoft, linkedHard, linkedSoft, linkedSoft, linkedHard, linkedHard, linkedHard, linkedSoft, linkedHard, neutral, linkedHard	linked, linked, hard, linked, soft, linked, hard, linked, hard, linked, soft, linked, linked, linked, linked, soft, linked, linked, linked, linked, linked, linked, linked, linked, linked, soft, linked, linked, linked, linked, linked, soft, hard, linked, linked, linked, linked, hard, hard, linked, linked, linked, linked, linked, linked, linked, linked, linked, neutral, linked	linkedHard, linkedHard, linkedSoft, linkedHard, linkedHard, linkedHard, linkedHard	linked, linked, linked, linked, linked, linked, linked	linkedHard, linkedHard, linkedHard, linkedHard, linkedHard, linkedHard, linkedHard, linkedHard, linkedHard, linkedHard, linkedHard, linkedHard, linkedHard, linkedHard, hard, linkedHard, linkedHard, linkedHard, linkedHard, linkedHard, hard, linkedHard, linkedHard, linkedHard, linkedHard, hard, linkedHard, linkedHard, hard, linkedHard, linkedHard, linkedHard, linkedHard, linkedHard, linkedHard, hard, linkedHard, linkedHard, linkedHard, linkedHard, linkedHard, linkedHard, linkedHard, linkedHard, linkedHard, linkedHard, hard, linkedHard, linkedHard, linkedHard	linked, linked, linked, linked, linked, linked, linked, linked, linked, linked, linked, linked, linked, linked, hard, linked, linked, linked, linked, linked, hard, linked, linked, linked, linked, hard, linked, linked, hard, linked, linked, linked, linked, linked, linked, hard, linked, linked, linked, linked, linked, linked, linked, linked, linked, linked, hard, linked, linked, linked	#N/A	#N/A	#N/A	#N/A	#N/A	#N/A	neutral, linkedSoft, neutral, neutral, neutral, linkedSoft, neutral, neutral, soft, neutral, linkedSoft, neutral, soft, linkedSoft, soft, linkedSoft, linkedSoft, linkedSoft, neutral, linkedSoft, linkedSoft, soft, linkedSoft, linkedSoft, linkedSoft, neutral, soft, linkedSoft, neutral, linkedSoft, neutral, linkedSoft, neutral, neutral, linkedSoft, linkedSoft, soft, neutral, linkedSoft, neutral, linkedSoft, linkedSoft, linkedSoft, neutral, soft, linkedSoft, neutral, neutral, neutral, neutral	neutral, linked, neutral, neutral, neutral, linked, neutral, neutral, soft, neutral, linked, neutral, soft, linked, soft, linked, linked, linked, neutral, linked, linked, soft, linked, linked, linked, neutral, soft, linked, neutral, linked, neutral, linked, neutral, neutral, linked, linked, soft, neutral, linked, neutral, linked, linked, linked, neutral, soft, linked, neutral, neutral, neutral, neutral	linkedHard, hard, linkedHard, linkedSoft, linkedSoft, hard, hard, hard, linkedSoft, linkedSoft, linkedSoft, linkedSoft, neutral, linkedSoft, linkedSoft, linkedHard, linkedSoft, linkedSoft, linkedSoft, linkedSoft, hard, hard, hard, hard, linkedSoft, hard, linkedSoft, linkedSoft, linkedSoft, hard, linkedSoft, linkedSoft, linkedSoft, linkedSoft, hard, hard, linkedSoft, linkedSoft, linkedSoft, linkedSoft, hard, linkedSoft, linkedSoft, linkedSoft, hard, linkedSoft, linkedSoft, linkedSoft, linkedSoft, linkedSoft	linked, hard, linked, linked, linked, hard, hard, hard, linked, linked, linked, linked, neutral, linked, linked, linked, linked, linked, linked, linked, hard, hard, hard, hard, linked, hard, linked, linked, linked, hard, linked, linked, linked, linked, hard, hard, linked, linked, linked, linked, hard, linked, linked, linked, hard, linked, linked, linked, linked, linked	linkedSoft, linkedSoft, linkedSoft, linkedSoft, linkedSoft, linkedSoft, linkedSoft, linkedSoft, linkedSoft, linkedSoft, linkedSoft, linkedSoft, linkedSoft, linkedSoft, linkedSoft, linkedSoft, linkedSoft, linkedSoft, linkedSoft, hard, linkedSoft, linkedSoft, linkedSoft, linkedSoft, linkedSoft, linkedSoft, linkedSoft, linkedSoft, linkedSoft, linkedSoft, linkedSoft, linkedSoft, linkedSoft, linkedSoft, linkedSoft, linkedSoft, linkedSoft, linkedSoft, linkedSoft, linkedSoft, linkedSoft, linkedSoft, linkedSoft, linkedSoft, linkedSoft, linkedSoft, linkedSoft, hard, linkedSoft, linkedSoft	linked, linked, linked, linked, linked, linked, linked, linked, linked, linked, linked, linked, linked, linked, linked, linked, linked, linked, linked, hard, linked, linked, linked, linked, linked, linked, linked, linked, linked, linked, linked, linked, linked, linked, linked, linked, linked, linked, linked, linked, linked, linked, linked, linked, linked, linked, linked, hard, linked, linked	linkedSoft, neutral, linkedSoft, linkedSoft, linkedSoft, neutral, linkedSoft, linkedSoft, neutral, linkedSoft, linkedSoft, neutral, neutral, linkedSoft, linkedSoft, neutral, linkedSoft, neutral, linkedSoft, linkedSoft, linkedSoft, neutral, soft, soft, linkedSoft, linkedSoft, linkedSoft, linkedSoft, neutral, soft, linkedSoft, soft, linkedSoft, linkedSoft, neutral, linkedSoft, neutral, neutral, linkedSoft, soft, neutral, linkedSoft, neutral, linkedSoft, linkedSoft, linkedSoft, linkedSoft, linkedSoft, linkedSoft, neutral	linked, neutral, linked, linked, linked, neutral, linked, linked, neutral, linked, linked, neutral, neutral, linked, linked, neutral, linked, neutral, linked, linked, linked, neutral, soft, soft, linked, linked, linked, linked, neutral, soft, linked, soft, linked, linked, neutral, linked, neutral, neutral, linked, soft, neutral, linked, neutral, linked, linked, linked, linked, linked, linked, neutral
			chchd3a	ENSAMXG00000014619	NW_019170541.1	36081983	36192668	NA	NA	coiled-coil-helix-coiled-coil-helix domain containing 3 [Source:NCBI gene;Acc:103024492]	na	embryonic lethality before implantation complete penetrance	na	.	.	.	.	.	.	.	.	.	.	LG3_Eyesize,MaxIl.Protas2007_Activity.Yoshizawa2015_Eyesize.Kowalko2013	0.499442	0.584145	0.67277	0.00859283	0.200474	781	48	0.83	0.633648	0.665567	0.681171	0.264314	0.081047	781	0	0	0.0055271	0	0.966667	0	773	781	0.927	0.00116743	0	0.911765	0	780	781	0.506	0.000505425	0	0.394737	0	780	781	0.348	0.00624639	0	1	3	776	781	0.934	0.0007512	0	0.586687	0	780	781	0.51	0.00558438	0	1	3	776	781	0.919	0.00555506	0	0.958594	0.939	0.00115372	0	0.958594	0.544	0.000430055	0	0.335873	0.371	0.00624012	0	1	0.943	0.000550796	0	0.430172	0.523	0.00552429	0	1	0.931	781	0.00250017	0.478947	0.831	781	0.000628366	0.490754	0.705	781	0	0	0	781	0.00021226	0.165775	0.557	781	8.53607e-05	0.0666667	0.713	linkedHard, linkedHard, linkedHard, hard, linkedHard, hard, linkedHard, linkedHard, linkedHard, linkedHard, linkedHard, linkedHard, linkedHard, hard, hard, linkedHard, hard, hard, linkedHard, linkedHard, linkedHard, linkedHard, linkedHard, linkedHard	linked, linked, linked, hard, linked, hard, linked, linked, linked, linked, linked, linked, linked, hard, hard, linked, hard, hard, linked, linked, linked, linked, linked, linked	neutral, linkedSoft, linkedSoft, linkedSoft, hard, soft, soft, linkedSoft, neutral, hard, linkedSoft, hard, linkedSoft, soft, linkedSoft, linkedHard, linkedSoft, soft, linkedSoft, linkedSoft, soft, linkedSoft, soft, linkedSoft	neutral, linked, linked, linked, hard, soft, soft, linked, neutral, hard, linked, hard, linked, soft, linked, linked, linked, soft, linked, linked, soft, linked, soft, linked	#N/A	#N/A	linkedHard, hard, linkedHard, linkedHard, linkedHard, linkedHard, linkedHard, linkedHard, hard, linkedHard, hard, hard, linkedHard, linkedHard, linkedHard, linkedHard, linkedHard, linkedHard, hard, hard, linkedHard, linkedHard, linkedHard, hard	linked, hard, linked, linked, linked, linked, linked, linked, hard, linked, hard, hard, linked, linked, linked, linked, linked, linked, hard, hard, linked, linked, linked, hard	#N/A	#N/A	linkedHard, linkedHard, linkedHard, linkedSoft	linked, linked, linked, linked	#N/A	#N/A	soft, linkedSoft, soft, linkedSoft, linkedSoft, soft, linkedSoft, linkedSoft, soft, linkedSoft, linkedSoft, hard, linkedSoft, hard, linkedSoft, linkedSoft, linkedSoft, linkedSoft, linkedHard, soft, neutral, linkedSoft, linkedSoft, linkedSoft	soft, linked, soft, linked, linked, soft, linked, linked, soft, linked, linked, hard, linked, hard, linked, linked, linked, linked, linked, soft, neutral, linked, linked, linked	linkedSoft, hard, linkedSoft, linkedSoft, linkedSoft, hard, hard, linkedSoft, hard, hard, linkedSoft, linkedSoft, linkedSoft, linkedSoft, linkedSoft, hard, linkedSoft, linkedSoft, linkedSoft, linkedSoft, linkedHard, hard, linkedSoft, linkedHard	linked, hard, linked, linked, linked, hard, hard, linked, hard, hard, linked, linked, linked, linked, linked, hard, linked, linked, linked, linked, linked, hard, linked, linked	linkedSoft, linkedSoft, linkedSoft, linkedSoft, linkedSoft, linkedSoft, linkedSoft, linkedSoft, linkedSoft, linkedSoft, linkedSoft, linkedSoft, linkedSoft, linkedSoft, linkedSoft, linkedSoft, linkedSoft, linkedSoft, linkedSoft, linkedSoft, linkedSoft, linkedSoft, linkedSoft, linkedSoft	linked, linked, linked, linked, linked, linked, linked, linked, linked, linked, linked, linked, linked, linked, linked, linked, linked, linked, linked, linked, linked, linked, linked, linked	neutral, linkedSoft, linkedSoft, linkedSoft, neutral, neutral, neutral, neutral, soft, linkedSoft, neutral, linkedSoft, linkedSoft, neutral, linkedSoft, neutral, linkedSoft, soft, neutral, neutral, linkedSoft, neutral, neutral, linkedSoft	neutral, linked, linked, linked, neutral, neutral, neutral, neutral, soft, linked, neutral, linked, linked, neutral, linked, neutral, linked, soft, neutral, neutral, linked, neutral, neutral, linked
			plxna4	ENSAMXG00000036129	NW_019170541.1	36305465	36738311	GO:0016020;GO:0016021;GO:0005886;GO:0007165;GO:0017154;GO:0071526;GO:0005515	membrane;integral component of membrane;plasma membrane;signal transduction;semaphorin receptor activity;semaphorin-plexin signaling pathway;protein binding	plexin A4 [Source:NCBI gene;Acc:325938]	whole organism increased length;whole organism increased weight	abnormal amacrine cell morphology;abnormal anterior commissure morphology;abnormal anterior commissure pars anterior morphology;abnormal anterior commissure pars posterior morphology;abnormal axon guidance;abnormal cranial nerve morphology;abnormal facial nerve morphology;abnormal glossopharyngeal nerve morphology;abnormal hippocampal mossy fiber morphology;abnormal neurite morphology;abnormal neuron differentiationabnormal retinal ganglion cell morphology;abnormal sensory neuron innervation patternabnormal spinal nerve morphology;abnormal sympathetic postganglionic fiber morphology;abnormal trigeminal nerve morphology;abnormal vagus nerve morphology;decreased anterior commissure size;disorganized barrel cortex	na	Yes	.	.	.	.	.	.	.	Yes	.	LG3_Eyesize,MaxIl.Protas2007_Activity.Yoshizawa2015_Eyesize.Kowalko2013	0.548268	0.631965	0.722725	0.000123178	0.205152	4010	166	0.959	0.576967	0.652006	0.68132	2.85345e-14	0.164355	4010	126	0.91	0.00194742	0	0.966667	0	3987	4010	0.627	0.000802721	0	0.921053	0	3996	4010	0.404	0.000385973	0	0.4625	0	3997	4010	0.312	0.0020977	0	1	1	4000	4010	0.624	0.000641932	0	0.921053	0	4002	4010	0.48	0.00159096	0	0.970588	0	4001	4010	0.52	0.00192149	0	0.958594	0.647	0.000686881	0	0.958594	0.409	0.000173298	0	0.188992	0.286	0.00206745	0	1	0.641	0.000552546	0	0.921016	0.523	0.00155115	0	0.970451	0.542	4010	0.00144507	0.505263	0.628	4010	0.000266604	0.501282	0.518	4010	0.000457241	0.388889	0.5	4010	0.00032387	0.500711	0.645	4010	7.02457e-05	0.0769231	0.687	hard, linkedHard, hard, linkedHard, linkedHard, linkedHard, linkedHard, hard, linkedHard, linkedHard, hard, linkedHard, linkedHard, hard, hard, linkedHard, linkedHard, linkedHard, hard, linkedHard, linkedHard, linkedHard, hard, linkedHard, linkedHard, linkedHard, linkedHard, linkedHard, hard, linkedHard, linkedHard, linkedHard, linkedHard, linkedHard, linkedHard, linkedHard, linkedHard, hard, linkedHard, linkedHard, linkedHard, linkedHard, linkedSoft, linkedHard, linkedHard, linkedHard, linkedHard, linkedHard, hard, linkedHard, linkedHard, linkedHard, linkedHard, linkedHard, hard, hard, hard, linkedHard, linkedHard, linkedHard, hard, linkedHard, hard, hard, linkedHard, linkedHard, linkedHard, hard, hard, linkedHard, hard, hard, linkedHard, linkedHard, linkedHard, linkedHard, linkedHard	hard, linked, hard, linked, linked, linked, linked, hard, linked, linked, hard, linked, linked, hard, hard, linked, linked, linked, hard, linked, linked, linked, hard, linked, linked, linked, linked, linked, hard, linked, linked, linked, linked, linked, linked, linked, linked, hard, linked, linked, linked, linked, linked, linked, linked, linked, linked, linked, hard, linked, linked, linked, linked, linked, hard, hard, hard, linked, linked, linked, hard, linked, hard, hard, linked, linked, linked, hard, hard, linked, hard, hard, linked, linked, linked, linked, linked	soft, linkedHard, linkedSoft, hard, soft, linkedHard, linkedHard, linkedHard, linkedSoft, linkedHard, linkedSoft, linkedHard, linkedHard, soft, neutral, linkedSoft, linkedSoft, neutral, linkedSoft, linkedHard, linkedHard, linkedSoft, linkedHard, neutral, neutral, linkedSoft, linkedHard, neutral, linkedHard, linkedHard, soft, linkedSoft, neutral, neutral, linkedSoft, linkedHard, hard, soft, linkedSoft, hard, linkedHard, linkedHard, linkedHard, linkedSoft, soft, soft, hard, neutral, neutral, soft, linkedSoft, linkedSoft, hard, linkedHard, linkedSoft, neutral, neutral, hard, linkedSoft, hard, neutral, hard, linkedHard, hard, linkedHard, soft, linkedHard, linkedSoft, linkedSoft, linkedHard, linkedHard, soft, linkedHard, soft, linkedHard, linkedSoft, linkedHard, neutral, soft, soft, soft, linkedSoft, soft, soft, linkedSoft, neutral, hard, linkedSoft	soft, linked, linked, hard, soft, linked, linked, linked, linked, linked, linked, linked, linked, soft, neutral, linked, linked, neutral, linked, linked, linked, linked, linked, neutral, neutral, linked, linked, neutral, linked, linked, soft, linked, neutral, neutral, linked, linked, hard, soft, linked, hard, linked, linked, linked, linked, soft, soft, hard, neutral, neutral, soft, linked, linked, hard, linked, linked, neutral, neutral, hard, linked, hard, neutral, hard, linked, hard, linked, soft, linked, linked, linked, linked, linked, soft, linked, soft, linked, linked, linked, neutral, soft, soft, soft, linked, soft, soft, linked, neutral, hard, linked	linkedSoft, linkedSoft, soft, linkedSoft, linkedSoft, linkedSoft, linkedHard, linkedHard, linkedSoft, linkedHard, linkedHard, neutral, soft, neutral, linkedHard, linkedSoft, linkedSoft, linkedHard, soft, hard, linkedSoft, linkedHard, linkedSoft, neutral, linkedHard, linkedSoft, linkedSoft, hard, linkedSoft, linkedSoft, linkedSoft, hard, soft, linkedSoft, linkedSoft, soft, linkedHard, linkedSoft, linkedSoft, neutral, linkedSoft, soft, linkedSoft, linkedSoft, soft, linkedSoft, hard	linked, linked, soft, linked, linked, linked, linked, linked, linked, linked, linked, neutral, soft, neutral, linked, linked, linked, linked, soft, hard, linked, linked, linked, neutral, linked, linked, linked, hard, linked, linked, linked, hard, soft, linked, linked, soft, linked, linked, linked, neutral, linked, soft, linked, linked, soft, linked, hard	hard, linkedHard, linkedHard, linkedHard, linkedHard, hard, linkedHard, linkedHard, linkedHard, linkedHard, linkedHard, linkedHard, hard, linkedHard, linkedHard, linkedHard, linkedHard, linkedHard, linkedHard, linkedHard, hard, linkedHard, linkedHard, linkedHard, linkedHard, linkedHard, linkedHard, linkedHard, linkedHard, linkedHard, linkedHard, linkedHard, linkedHard, linkedHard, linkedHard, linkedHard, linkedHard, linkedHard, linkedHard, hard, linkedHard, hard, linkedHard, linkedHard, linkedHard, hard, linkedHard, linkedHard, hard, hard, hard, hard, linkedHard, hard, linkedHard	hard, linked, linked, linked, linked, hard, linked, linked, linked, linked, linked, linked, hard, linked, linked, linked, linked, linked, linked, linked, hard, linked, linked, linked, linked, linked, linked, linked, linked, linked, linked, linked, linked, linked, linked, linked, linked, linked, linked, hard, linked, hard, linked, linked, linked, hard, linked, linked, hard, hard, hard, hard, linked, hard, linked	linkedHard, linkedHard, linkedHard, linkedHard, linkedHard, linkedHard	linked, linked, linked, linked, linked, linked	linkedHard, linkedSoft, linkedHard, linkedHard, linkedHard, linkedHard, hard, linkedHard	linked, linked, linked, linked, linked, linked, hard, linked	linkedHard, linkedHard, linkedHard, linkedHard, linkedHard, linkedHard, hard, linkedHard, linkedHard, linkedHard, linkedHard, linkedHard, linkedHard, linkedHard, hard, linkedHard, linkedHard, linkedHard, linkedHard, linkedHard, linkedHard, linkedHard, linkedHard, linkedHard, linkedHard, linkedHard	linked, linked, linked, linked, linked, linked, hard, linked, linked, linked, linked, linked, linked, linked, hard, linked, linked, linked, linked, linked, linked, linked, linked, linked, linked, linked	linkedSoft, linkedSoft, linkedSoft, linkedSoft, linkedSoft, neutral, linkedSoft, linkedSoft, linkedSoft, linkedSoft, neutral, linkedSoft, linkedSoft, linkedSoft, linkedSoft, linkedSoft, neutral, linkedSoft, neutral, linkedSoft, linkedSoft, neutral, linkedSoft, linkedSoft, linkedSoft, linkedSoft, linkedSoft, linkedSoft, linkedSoft, linkedSoft, linkedSoft, linkedSoft, neutral, soft, linkedSoft, linkedSoft, linkedSoft, linkedSoft, linkedSoft, linkedSoft, neutral, linkedSoft, linkedSoft, neutral, linkedSoft, neutral, linkedSoft, soft, linkedSoft, linkedSoft, linkedSoft, linkedSoft, linkedSoft, linkedSoft, linkedSoft, linkedSoft, linkedSoft, linkedSoft, linkedSoft, linkedSoft, neutral, hard, linkedSoft, linkedSoft, linkedSoft, linkedSoft, soft, neutral, linkedSoft, linkedSoft, linkedSoft, linkedSoft, linkedSoft, linkedSoft, linkedSoft, linkedSoft, neutral	linked, linked, linked, linked, linked, neutral, linked, linked, linked, linked, neutral, linked, linked, linked, linked, linked, neutral, linked, neutral, linked, linked, neutral, linked, linked, linked, linked, linked, linked, linked, linked, linked, linked, neutral, soft, linked, linked, linked, linked, linked, linked, neutral, linked, linked, neutral, linked, neutral, linked, soft, linked, linked, linked, linked, linked, linked, linked, linked, linked, linked, linked, linked, neutral, hard, linked, linked, linked, linked, soft, neutral, linked, linked, linked, linked, linked, linked, linked, linked, neutral	linkedSoft, linkedSoft, linkedSoft, linkedSoft, linkedSoft, hard, soft, neutral, linkedSoft, linkedSoft, linkedSoft, hard, neutral, hard, linkedSoft, linkedSoft, neutral, linkedSoft, neutral, linkedSoft, linkedSoft, hard, hard, linkedSoft, linkedSoft, linkedSoft, linkedHard, linkedSoft, linkedSoft, linkedSoft, linkedSoft, linkedSoft, linkedSoft, linkedSoft, linkedSoft, linkedSoft, linkedSoft, linkedSoft, hard, linkedSoft, hard, linkedSoft, soft, neutral, linkedSoft, neutral, linkedSoft, linkedSoft, linkedSoft, linkedSoft, linkedSoft, neutral, linkedSoft, soft, linkedSoft, linkedSoft, linkedSoft, hard, linkedSoft, linkedSoft, linkedSoft, hard, linkedSoft, linkedSoft, linkedSoft, linkedSoft, linkedSoft, linkedSoft, linkedSoft, linkedSoft, linkedSoft, linkedSoft, linkedSoft, linkedSoft, hard, linkedHard, linkedSoft, linkedSoft, linkedSoft, hard, linkedSoft, linkedSoft, linkedSoft, linkedSoft, linkedSoft, linkedSoft, linkedSoft, linkedSoft	linked, linked, linked, linked, linked, hard, soft, neutral, linked, linked, linked, hard, neutral, hard, linked, linked, neutral, linked, neutral, linked, linked, hard, hard, linked, linked, linked, linked, linked, linked, linked, linked, linked, linked, linked, linked, linked, linked, linked, hard, linked, hard, linked, soft, neutral, linked, neutral, linked, linked, linked, linked, linked, neutral, linked, soft, linked, linked, linked, hard, linked, linked, linked, hard, linked, linked, linked, linked, linked, linked, linked, linked, linked, linked, linked, linked, hard, linked, linked, linked, linked, hard, linked, linked, linked, linked, linked, linked, linked, linked	linkedSoft, linkedSoft, linkedSoft, linkedSoft, linkedSoft, linkedSoft, linkedSoft, hard, linkedSoft, linkedSoft, linkedSoft, linkedSoft, linkedSoft, linkedSoft, linkedSoft, hard, linkedSoft, linkedHard, hard, linkedSoft, linkedSoft, linkedSoft, linkedSoft, linkedSoft, linkedSoft, linkedSoft, linkedSoft, linkedSoft, linkedSoft, linkedSoft, linkedSoft, linkedSoft, linkedSoft, linkedSoft, hard, linkedSoft, linkedSoft, linkedSoft, linkedSoft, linkedSoft, linkedSoft, linkedSoft, linkedSoft, linkedSoft, linkedSoft, linkedSoft, linkedSoft, linkedSoft, linkedSoft, linkedSoft, linkedSoft, linkedSoft, linkedSoft, linkedSoft, linkedSoft, linkedSoft, linkedSoft, linkedSoft, linkedSoft, linkedSoft, linkedSoft, hard, linkedSoft, linkedSoft, linkedSoft, linkedSoft, linkedSoft, linkedSoft, linkedSoft, linkedSoft, linkedSoft, linkedSoft, linkedSoft, linkedSoft, linkedSoft, linkedSoft, neutral, linkedSoft, linkedSoft, linkedSoft, linkedSoft, linkedSoft, linkedSoft, linkedSoft, linkedSoft, linkedSoft, linkedSoft, linkedSoft	linked, linked, linked, linked, linked, linked, linked, hard, linked, linked, linked, linked, linked, linked, linked, hard, linked, linked, hard, linked, linked, linked, linked, linked, linked, linked, linked, linked, linked, linked, linked, linked, linked, linked, hard, linked, linked, linked, linked, linked, linked, linked, linked, linked, linked, linked, linked, linked, linked, linked, linked, linked, linked, linked, linked, linked, linked, linked, linked, linked, linked, hard, linked, linked, linked, linked, linked, linked, linked, linked, linked, linked, linked, linked, linked, linked, neutral, linked, linked, linked, linked, linked, linked, linked, linked, linked, linked, linked	neutral, neutral, linkedSoft, linkedSoft, linkedSoft, neutral, linkedSoft, neutral, linkedSoft, linkedSoft, linkedSoft, soft, linkedSoft, neutral, linkedSoft, linkedSoft, linkedSoft, linkedSoft, neutral, linkedSoft, linkedSoft, linkedSoft, linkedSoft, linkedSoft, linkedSoft, soft, neutral, linkedSoft, linkedSoft, soft, linkedSoft, linkedSoft, neutral, neutral, linkedSoft, linkedSoft, neutral, linkedSoft, linkedSoft, linkedSoft, linkedSoft, linkedSoft, linkedSoft, soft, linkedSoft, linkedSoft, neutral, neutral, linkedSoft, linkedSoft, soft, linkedSoft, linkedSoft, linkedSoft, linkedSoft, neutral, linkedSoft, linkedSoft, hard, linkedSoft, neutral, neutral, linkedSoft, linkedSoft, linkedSoft, neutral, linkedSoft, neutral, linkedSoft, linkedSoft, linkedSoft, linkedSoft, neutral, neutral, neutral, soft, linkedSoft, neutral, linkedSoft, linkedSoft, neutral, linkedSoft, linkedSoft, linkedSoft, neutral, linkedSoft, linkedSoft, linkedSoft	neutral, neutral, linked, linked, linked, neutral, linked, neutral, linked, linked, linked, soft, linked, neutral, linked, linked, linked, linked, neutral, linked, linked, linked, linked, linked, linked, soft, neutral, linked, linked, soft, linked, linked, neutral, neutral, linked, linked, neutral, linked, linked, linked, linked, linked, linked, soft, linked, linked, neutral, neutral, linked, linked, soft, linked, linked, linked, linked, neutral, linked, linked, hard, linked, neutral, neutral, linked, linked, linked, neutral, linked, neutral, linked, linked, linked, linked, neutral, neutral, neutral, soft, linked, neutral, linked, linked, neutral, linked, linked, linked, neutral, linked, linked, linked
			klhdc10	ENSAMXG00000036192	NW_019170541.1	36748423	36766768	GO:0005515	protein binding	kelch domain containing 10 [Source:NCBI gene;Acc:103044215]	na	na	na	.	.	.	.	.	.	.	.	.	.	LG3_Eyesize,MaxIl.Protas2007_Activity.Yoshizawa2015_Eyesize.Kowalko2013	0.545037	0.614666	0.722687	0.0201841	0.180286	814	59	0.852	0.521088	0.611471	0.675396	0.0169333	0.179098	814	11	0.699	0.00116708	0	0.8	0	811	814	0.433	0.000457224	0	0.37218	0	813	814	0.316	0.000937079	0	0.578571	0	812	814	0.486	0.00116384	0	0.947368	0	813	814	0.423	0.00114283	0	0.746053	0	812	814	0.606	0.000502716	0	0.225	0	812	814	0.307	0.00114999	0	0.82786	0.455	0.000299602	0	0.82786	0.307	0.000528361	0	0.28744	0.406	0.00115456	0	0.939812	0.443	0.00105269	0	0.690221	0.647	0.000408898	0	0.185132	0.317	814	0.00076943	0.336842	0.387	814	0.000818635	0.357692	0.764	814	0.000585	0.47619	0.569	814	0.000125821	0.102418	0.466	814	0	0	0	linkedHard, linkedHard, linkedHard, linkedHard	linked, linked, linked, linked	linkedSoft, neutral, soft, linkedSoft	linked, neutral, soft, linked	linkedSoft, linkedSoft, linkedSoft, linkedSoft	linked, linked, linked, linked	linkedHard, linkedHard, linkedHard, linkedHard	linked, linked, linked, linked	#N/A	#N/A	#N/A	#N/A	#N/A	#N/A	soft, soft, soft, linkedSoft	soft, soft, soft, linked	linkedSoft, linkedSoft, linkedSoft, linkedSoft	linked, linked, linked, linked	linkedSoft, linkedSoft, linkedSoft, linkedSoft	linked, linked, linked, linked	neutral, neutral, neutral, neutral	neutral, neutral, neutral, neutral
			cax1	ENSAMXG00000033319	NW_019170541.1	36765987	36785054	GO:0016020;GO:0016021;GO:0055085;GO:0006816;GO:0015297;GO:0014032;GO:0012505	membrane;integral component of membrane;transmembrane transport;calcium ion transport;antiporter activity;neural crest cell development;endomembrane system	putative cation exchanger C521.04c [Source:NCBI gene;Acc:103044496]	palatoquadrate cartilage decreased size;pharyngeal arch 3-7 decreased size;pigmentation decreased occurrence	na	na	.	Yes	.	.	.	.	.	.	.	.	LG3_Eyesize,MaxIl.Protas2007_Activity.Yoshizawa2015_Eyesize.Kowalko2013	0.708826	0.719278	0.722958	0.501418	0.0237605	1660	0	0	0.638011	0.675314	0.68129	0.0901364	0.0821536	1660	0	0	0.000271084	0	0.3	0	1657	1660	0.211	0.000635248	0	0.947368	0	1658	1660	0.362	0.000169966	0	0.175	0	1658	1660	0.242	0.000570704	0	0.947368	0	1659	1660	0.318	0.000676126	0	0.947368	0	1658	1660	0.489	0.000105422	0	0.175	0	1659	1660	0.246	0.000248601	0	0.304446	0.227	0.000624426	0	0.304446	0.393	0.000138449	0	0.131317	0.273	0.000566152	0	0.939812	0.334	0.000663288	0	0.947338	0.55	8.19578e-05	0	0.13605	0.272	1660	0.00044071	0.442105	0.268	1660	0.000178406	0.296154	0.447	1660	0.000119526	0.198413	0.309	1660	6.16976e-05	0.102418	0.382	1660	0	0	0	hard, linkedHard, linkedHard, linkedHard, linkedHard	hard, linked, linked, linked, linked	neutral, soft, soft, neutral, linkedSoft	neutral, soft, soft, neutral, linked	linkedSoft, linkedHard, linkedHard	linked, linked, linked	hard, linkedHard, hard, linkedHard, hard	hard, linked, hard, linked, hard	#N/A	#N/A	#N/A	#N/A	#N/A	#N/A	linkedSoft, neutral, linkedSoft, neutral, neutral	linked, neutral, linked, neutral, neutral	linkedSoft, hard, linkedSoft, hard, linkedSoft	linked, hard, linked, hard, linked	linkedSoft, linkedSoft, linkedSoft, linkedSoft, linkedSoft	linked, linked, linked, linked, linked	linkedSoft, neutral, linkedSoft, linkedSoft, linkedSoft	linked, neutral, linked, linked, linked
			smo	ENSAMXG00000029788	NW_019170541.1	36785689	36802900	GO:0016020;GO:0016021;GO:0007275;GO:0004930;GO:0007165;GO:0007186;GO:0004888;GO:0007166;GO:0007224;GO:0008142;GO:0001570;GO:0001839;GO:0001947;GO:0003231;GO:0007399;GO:0007411;GO:0007417;GO:0007517;GO:0009880;GO:0009952;GO:0010002;GO:0014003;GO:0014033;GO:0021508;GO:0021520;GO:0021522;GO:0021523;GO:0021536;GO:0021537;GO:0021587;GO:0021782;GO:0021798;GO:0021984;GO:0021986;GO:0030182;GO:0030239;GO:0030900;GO:0030902;GO:0031016;GO:0031017;GO:0031018;GO:0031076;GO:0031290;GO:0032474;GO:0035143;GO:0035270;GO:0035479;GO:0035912;GO:0042472;GO:0042693;GO:0045880;GO:0048557;GO:0048663;GO:0048702;GO:0048703;GO:0048741;GO:0048745;GO:0048752;GO:0048794;GO:0048795;GO:0048839;GO:0051216;GO:0055002;GO:0060041;GO:0060830;GO:0060844;GO:0060896;GO:0060956;GO:0061053;GO:0071679;GO:0072175;GO:0005929;GO:0005515	membrane;integral component of membrane;multicellular organism development;G protein-coupled receptor activity;signal transduction;G protein-coupled receptor signaling pathway;transmembrane signaling receptor activity;cell surface receptor signaling pathway;smoothened signaling pathway;oxysterol binding;vasculogenesis;neural plate morphogenesis;heart looping;cardiac ventricle development;nervous system development;axon guidance;central nervous system development;muscle organ development;embryonic pattern specification;anterior/posterior pattern specification;cardioblast differentiation;oligodendrocyte development;neural crest cell differentiation;floor plate formation;spinal cord motor neuron cell fate specification;spinal cord motor neuron differentiation;somatic motor neuron differentiation;diencephalon development;telencephalon development;cerebellum morphogenesis;glial cell development;forebrain dorsal/ventral pattern formation;adenohypophysis development;habenula development;neuron differentiation;myofibril assembly;forebrain development;hindbrain development;pancreas development;exocrine pancreas development;endocrine pancreas development;embryonic camera-type eye development;retinal ganglion cell axon guidance;otolith morphogenesis;caudal fin morphogenesis;endocrine system development;angioblast cell migration from lateral mesoderm to midline;dorsal aorta morphogenesis;inner ear morphogenesis;muscle cell fate commitment;positive regulation of smoothened signaling pathway;embryonic digestive tract morphogenesis;neuron fate commitment;embryonic neurocranium morphogenesis;embryonic viscerocranium morphogenesis;skeletal muscle fiber development;smooth muscle tissue development;semicircular canal morphogenesis;swim bladder development;swim bladder morphogenesis;inner ear development;cartilage development;striated muscle cell development;retina development in camera-type eye;ciliary receptor clustering involved in smoothened signaling pathway;arterial endothelial cell fate commitment;neural plate pattern specification;endocardial cell differentiation;somite development;commissural neuron axon guidance;epithelial tube formation;cilium;protein binding	smoothened, frizzled class receptor [Source:NCBI gene;Acc:103043901]	adaxial cell decreased amount;adenohypophyseal placode transformed to;anatomical space part_of intestine increased amount;anatomical space part_of intestine trabecular;anterior commissure absent;anterior commissure morphology;anterior commissure physical object quality;anterior macula increased size;anterior region part_of central nervous system decreased amount;anterior region part_of segmental plate lacks all parts of type;anterior region part_of spinal cord has fewer parts of type;anterior-posterior axis part_of whole organism curved ventral;anterior/posterior pattern specification occurs_in hindbrain disrupted;astrocyte part_of anterior commissure mislocalised;astrocyte part_of postoptic commissure mislocalised;axial region part_of hindbrain decreased amount;axon guidance disrupted;axon guidance occurs_in forebrain process quality;axon guidance occurs_in retinal ganglion cell process quality;axon part_of primary motor neuron disorganized;brain decreased amount;brain hydrocephalic;brain quality;cardiac muscle cell part_of atrium decreased amount;cardiac muscle cell part_of cardiac ventricle decreased amount;cardiac muscle cell part_of heart decreased amount;cardiac muscle myoblast part_of heart primordium decreased amount;caudal commissure absent;caudal fin lacks all parts of type;cell aging increased magnitude;cell death increased process quality;cell part_of tela chorioidea decreased amount;cell part_of tela chorioidea fragility;cell population proliferation decreased process quality;cell projection part_of roof plate spinal cord region decreased length;cerebellum physical object quality;chondrocyte absent;cleithrum hypoplastic;commissural neuron axon guidance occurs_in cranial nerve II disrupted;commissural neuron axon guidance process quality;common cardinal vein increased width;diencephalon development disrupted;dopaminergic neuron decreased amount;dorsal habenular nucleus absent;dorso-lateral region part_of hindbrain decreased distribution;embryo development disrupted;endocardium development disrupted;endocrine cell decreased amount;epithalamus absent;epithelial tube morphogenesis occurs_in intestine disrupted;eye adjacent to;eye decreased amount;eye decreased distance;eye decreased size;eye fused with;eye morphology;eye quality;floor plate development decreased process quality;floor plate formation disrupted;floor plate quality;forebrain dorsal/ventral pattern formation process quality;forebrain physical object quality;forebrain quality;glial cell (sensu Vertebrata) part_of spinal cord mislocalised;habenula absent;head decreased size;heart decreased size;heart malformed;inner ear decreased size;inner ear development paedomorphic growth;inner ear has extra parts of type;inner ear lacks all parts of type;inner ear morphogenesis decreased process quality;inner ear wholly anterioralized;lapillus decreased size;lateral floor plate absent;lateral floor plate aplastic;lens part_of eye deformed;liver development disrupted;liver development process quality;liver morphology;macula fused with;mandibular arch skeleton aplastic;medial floor plate broken;melanocyte part_of caudal fin mislocalised;mesodermal cell part_of heart primordium decreased amount;mesothelial cell decreased amount;mesothelial cell distributed;midbrain hindbrain boundary physical object quality;midbrain quality;motile cilium part_of Kupffer's vesicle decreased length;motor neuron part_of spinal cord decreased amount;muscle cell differentiation decreased occurrence;muscle cell differentiation process quality;muscle pioneer absent;myoseptum broken;myoseptum quality;myotome morphology;nervous system apoptotic;nervous system quality;neural tube absent;oligodendrocyte development disrupted;oligodendrocyte differentiation disrupted;optic chiasm absent;optic chiasm malformed;optic stalk physical object quality;otolith decreased size;otolith fused with;otolith mislocalised;otolith non-functional;pancreas development disrupted;pancreas morphology;pancreas primordium hypoplastic;pars superior ear has extra parts of type;pectoral fin aplastic;pectoral fin hypoplastic;pectoral fin quality;pericardium edematous;pharyngeal arch 3-7 aplastic;pharyngeal arch 3-7 skeleton quality;pillar of the anterior semicircular canal increased thickness;pillar of the anterior semicircular canal shape;positive regulation of transcription DNA-templated disrupted;post-vent region curved ventral;post-vent region quality;posterior macula aplastic;posterior region part_of inner ear anterioralized;posterior region part_of trunk lacks all parts of type;postoptic commissure absent;postoptic commissure morphology;primary motor neuron absent;primary motor neuron decreased amount;proctodeum atretic;proctodeum malformed;pronephric duct opening decreased amount;radial glial cell part_of hindbrain morphology;retina development in camera-type eye process quality;Rohon-Beard neuron morphology;sagitta decreased size;sagitta mislocalised ventrally;secondary motor neuron absent;secondary motor neuron decreased amount;segmental plate decreased amount;sensory neuron mislocalised;sensory neuron morphology;sensory system quality;skeletal muscle tissue development disrupted;skeletal muscle tissue development occurs_in fast muscle cell delayed;slow muscle cell absent;slow muscle cell aplastic;slow muscle cell decreased amount;slow muscle cell decreased size;slow muscle cell morphology;smooth muscle aplastic;smoothened signaling pathway disrupted;somite absent;somite decreased amount;somite disorganized;somite has extra parts of type;somite lacks all parts of type;somite quality;somite shape;somite U-shaped;spinal cord curved;spinal cord lacks all parts of type;spinal cord lacks all parts of type ZFA:0009292;spinal cord molecular quality;spinal cord morphology;spinal cord physical object quality;supraoptic commissure physical object quality;surface structure quality;swim bladder aplastic;swim bladder development disrupted;swim bladder disorganized;swim bladder formation arrested;swim bladder physical object quality;tela chorioidea decreased size;tela chorioidea hypoplastic;tela chorioidea morphology;trunk curved;trunk curved ventral;trunk decreased thickness;vasculogenesis disrupted;ventral mesenchyme physical object quality;ventral region part_of diencephalon decreased amount;ventral region part_of diencephalon decreased distribution;ventral region part_of spinal cord absent;ventral thalamus decreased size;ventricular system apoptotic;whole organism absent;whole organism curved;whole organism curved ventral;whole organism decreased thickness;whole organism lethal (sensu genetics);whole organism quality;whole organism shape;whole organism viability;yolk grey;yolk morphology;yolk swollen	abnormal allantois morphology;abnormal chorioallantoic fusionabnormal developmental patterning;abnormal direction of embryo turning;abnormal embryo development;abnormal embryo size;abnormal embryo turning;abnormal embryo turning;abnormal first pharyngeal arch morphology;abnormal forebrain development;abnormal heart looping;abnormal heart rate;abnormal left-right axis patterning;abnormal neural fold formationabnormal neural plate morphology;abnormal optic vesicle formationabnormal pericardium morphology;abnormal pericardium morphology;abnormal PR interval;abnormal sinus arrhythmia;abnormal skin morphology;abnormal skin morphology;abnormal spinal cord morphology;abnormal visceral yolk sac morphology;abnormal vitelline vasculature morphology;abnormal vitelline vasculature morphology;absent neuronal precursor cells;broad limb buds;decreased embryo size;distended pericardium;embryonic growth retardation;embryonic lethality complete penetrance;embryonic lethality during organogenesis complete penetrance;embryonic lethality prior to tooth bud stage;embryonic lethality prior to tooth bud stage;fused first pharyngeal arch;hemorrhage;holoprosencephaly;incomplete embryo turning;pericardial edema;preweaning lethality complete penetrance;preweaning lethality complete penetrance;prolonged PR interval	na	Yes	Yes	.	.	Yes	.	.	Yes	.	.	LG3_Eyesize,MaxIl.Protas2007_Activity.Yoshizawa2015_Eyesize.Kowalko2013	0.489286	0.553261	0.72203	0.000845927	0.215113	1834	89	0.899	0.605686	0.670279	0.681303	0.061116	0.131442	1834	0	0	0.00171756	0	1	1	1828	1834	0.573	0.000175261	0	0.142857	0	1831	1834	0.237	0.000184998	0	0.160714	0	1831	1834	0.246	0.00163577	0	1	3	1831	1834	0.528	1.36314e-05	0	0.025	0	1833	1834	0.198	0.0016494	0	1	3	1830	1834	0.533	0.00172999	0	1	0.603	0.000160242	0	1	0.27	0.0001234	0	0.141257	0.268	0.00163577	0	1	0.551	0	0	0	0	0.00163666	0	1	0.563	1834	0.000806405	0.336842	0.401	1834	2.72628e-05	0.05	0.291	1834	0.000315902	0.253968	0.417	1834	0	0	0	1834	0	0	0	linkedHard, linkedHard, linkedHard, linkedHard, linkedHard	linked, linked, linked, linked, linked	neutral, neutral, neutral, neutral, neutral	neutral, neutral, neutral, neutral, neutral	#N/A	#N/A	linkedHard, linkedHard, linkedHard, linkedHard, linkedHard	linked, linked, linked, linked, linked	#N/A	#N/A	#N/A	#N/A	#N/A	#N/A	soft, soft, linkedSoft, neutral, neutral	soft, soft, linked, neutral, neutral	linkedSoft, linkedHard, hard, linkedSoft, hard	linked, linked, hard, linked, hard	linkedSoft, linkedSoft, linkedSoft, linkedSoft, linkedSoft	linked, linked, linked, linked, linked	neutral, linkedSoft, linkedSoft, linkedSoft, linkedSoft	neutral, linked, linked, linked, linked
			tspan33a	ENSAMXG00000039233	NW_019170541.1	36805869	36826721	GO:0016020;GO:0016021	membrane;integral component of membrane	tetraspanin 33 [Source:NCBI gene;Acc:103044806]	na	abnormal erythrocyte morphology;abnormal spleen morphology;abnormal splenic cell ratio;anemia;decreased erythrocyte cell number;decreased hematocrit;enlarged spleen;extramedullary hematopoiesis;increased liver tumor incidence;increased monocyte cell number;leptocytosis;macrocytosis;reticulocytosis;thrombocytopenia	na	.	.	.	.	.	.	.	.	.	.	LG3_Eyesize,MaxIl.Protas2007_Activity.Yoshizawa2015_Eyesize.Kowalko2013	0.574229	0.669427	0.721479	0.00389776	0.198261	640	32	0.793	0.516093	0.62338	0.677486	0.0479637	0.205643	640	2	0.667	0.00171875	0	1	1	637	640	0.573	0.000287829	0	0.148496	0	638	640	0.272	0.00100153	0	0.355263	0	637	640	0.504	0.00304276	0	1	1	638	640	0.769	0.000914344	0	0.33518	0	638	640	0.552	0.0030222	0	1	1	637	640	0.771	0.0016297	0	1	0.578	1.77928e-05	0	1	0.217	0.000476872	0	0.20413	0.387	0.00303096	0	1	0.788	0.000650033	0	0.231678	0.547	0.00290414	0	1	0.783	640	0.0003125	0.1	0.23	640	0.00129442	0.443812	0.85	640	0.000421628	0.198413	0.48	640	0.000160028	0.102418	0.504	640	0	0	0	linkedHard, linkedHard, linkedHard, linkedHard, linkedHard	linked, linked, linked, linked, linked	soft, neutral, neutral, neutral, neutral	soft, neutral, neutral, neutral, neutral	#N/A	#N/A	linkedHard, linkedHard, linkedHard, linkedHard, linkedHard	linked, linked, linked, linked, linked	#N/A	#N/A	#N/A	#N/A	#N/A	#N/A	soft, linkedSoft, linkedSoft, linkedSoft, neutral	soft, linked, linked, linked, neutral	hard, linkedHard, linkedSoft, linkedSoft, linkedHard	hard, linked, linked, linked, linked	linkedSoft, linkedSoft, linkedSoft, linkedSoft, linkedSoft	linked, linked, linked, linked, linked	linkedSoft, neutral, linkedSoft, neutral, linkedSoft	linked, neutral, linked, neutral, linked
			nudt5	ENSAMXG00000010753	NW_019170541.1	36832819	36837073	GO:0016787	hydrolase activity	nudix (nucleoside diphosphate linked moiety X)-type motif 5 [Source:ZFIN;Acc:ZDB-GENE-040625-63]	na	abnormal heart left ventricle size	na	.	.	.	.	.	.	.	Yes	.	.	LG3_Eyesize,MaxIl.Protas2007_Activity.Yoshizawa2015_Eyesize.Kowalko2013	0.651661	0.654725	0.722923	0.463489	0.0675175	435	0	0	0.565441	0.60403	0.659963	0.135498	0.104826	435	0	0	0.000229885	0	0.05	0	433	435	0.201	0.000328407	0	0.142857	0	434	435	0.282	0.000615764	0	0.142857	0	432	435	0.383	0	0	0	0	435	435	0	0.000287356	0	0.1	0	433	435	0.371	0.000287356	0	0.1	0	433	435	0.281	9.88754e-05	0	0.0215054	0.192	0.000287811	0	0.0215054	0.305	0.000439205	0	0.130468	0.374	0	0	0	0	0.000175243	0	0.0760554	0.413	0.000146496	0	0.0635794	0.285	435	0.00045977	0.1	0.273	435	0.000539345	0.184615	0.671	435	0.000583834	0.253968	0.568	435	0	0	0	435	0	0	0	linkedHard	linked	neutral	neutral	linkedHard	linked	linkedHard	linked	#N/A	#N/A	#N/A	#N/A	#N/A	#N/A	linkedSoft	linked	hard	hard	linkedSoft	linked	neutral	neutral
			cdc123	ENSAMXG00000010726	NW_019170541.1	36838663	36850886	GO:0051301	cell division	cell division cycle 123 homolog (S. cerevisiae) [Source:NCBI gene;Acc:393694]	na	abnormal coat/hair pigmentationabnormal coat/hair pigmentation;decreased vertical activity;increased circulating potassium level;increased fasting circulating glucose level;increased startle reflex;increased startle reflex;preweaning lethality complete penetrance;preweaning lethality complete penetrance	na	.	Yes	.	.	.	.	.	.	.	.	LG3_Eyesize,MaxIl.Protas2007_Activity.Yoshizawa2015_Eyesize.Kowalko2013	0.580537	0.649138	0.7229	0.0426851	0.170424	945	17	0.75	0.53733	0.638998	0.680292	0.000625736	0.20918	945	80	0.852	0.00326279	0	0.966667	0	938	945	0.822	0.00119147	0	0.915414	0	941	945	0.513	0.00197279	0	0.755357	0	940	945	0.741	0.00306507	0	0.966667	0	941	945	0.772	0.00140629	0	0.525	0	941	945	0.664	0.00394885	0	0.966667	0	939	945	0.855	0.0032133	0	0.958594	0.834	0.000980335	0	0.958594	0.494	0.0015372	0	0.691275	0.714	0.00302505	0	0.969581	0.787	0.00101332	0	0.507007	0.638	0.00375269	0	0.970451	0.862	945	0.00130883	0.442105	0.583	945	0.00156559	0.512821	0.876	945	0.00037233	0.137566	0.451	945	0.000266432	0.14936	0.603	945	0.000277322	0.128736	0.852	linkedHard, hard, linkedHard	linked, hard, linked	neutral, linkedSoft, neutral	neutral, linked, neutral	#N/A	#N/A	linkedHard, linkedHard, linkedSoft	linked, linked, linked	#N/A	#N/A	#N/A	#N/A	#N/A	#N/A	linkedSoft, linkedHard, linkedHard	linked, linked, linked	hard, linkedSoft, linkedSoft	hard, linked, linked	linkedSoft, linkedSoft, linkedSoft	linked, linked, linked	neutral, neutral, neutral	neutral, neutral, neutral
			adipor2	ENSAMXG00000010777	NW_019170541.1	36856198	36913176	GO:0016020;GO:0016021	membrane;integral component of membrane	adiponectin receptor 2 [Source:NCBI gene;Acc:103034013]	na	abnormal abdominal fat pad morphology;abnormal adaptive thermogenesis;abnormal brown fat cell morphology;abnormal glucose homeostasis;abnormal hormone level;abnormal lipid homeostasis;abnormal spermatogenesis;abnormal spleen weight;decreased brown adipose tissue mass;decreased circulating cholesterol level;decreased circulating HDL cholesterol level;decreased circulating insulin level;decreased circulating LDL cholesterol level;decreased circulating triglyceride level;decreased circulating VLDL cholesterol level;decreased epididymis weight;decreased fat cell size;decreased gonadal fat pad weight;decreased grip strength;decreased lean body mass;decreased liver triglyceride level;decreased pancreatic beta cell number;decreased percent body fat/body weight;decreased renal fat pad weight;decreased susceptibility to diet-induced obesity;decreased testis weight;hyperactivity;hyperglycemia;impaired adaptive thermogenesis;impaired glucose tolerance;improved glucose tolerance;increased brain weight;increased circulating adiponectin level;increased circulating glucose level;increased circulating insulin level;increased energy expenditure;increased food intake;insulin resistance;limb grasping;limb grasping;multinucleated giant male germ cells;oligozoospermia;seminiferous tubule degeneration;small testis;small testis	na	.	.	.	.	Yes	.	.	.	Yes	.	LG3_Eyesize,MaxIl.Protas2007_Activity.Yoshizawa2015_Eyesize.Kowalko2013	0.517771	0.614588	0.720866	0.00140413	0.235345	814	11	0.73	0.591018	0.661421	0.681049	0.151458	0.121671	814	0	0	0.00141278	0	0.55	0	809	814	0.496	0.000193974	0	0.0526316	0	811	814	0.243	0.000214988	0	0.1	0	812	814	0.257	0.000193974	0	0.0526316	0	811	814	0.278	0.000399263	0	0.119737	0	810	814	0.408	0.000214988	0	0.1	0	812	814	0.268	0.00139646	0	0.587076	0.518	6.00354e-05	0	0.587076	0.241	9.89705e-05	0	0.0437831	0.261	5.20737e-05	0	0.0188503	0.28	0.000147669	0	0.0624994	0.401	0.000104057	0	0.0479237	0.277	814	0.00186862	0.521053	0.736	814	0.000401625	0.184615	0.602	814	0	0	0	814	0.000377462	0.102418	0.675	814	0	0	0	hard, linkedHard, linkedHard, hard, linkedHard, linkedHard, linkedHard, linkedHard, linkedHard, linkedHard, linkedHard, linkedHard, linkedHard	hard, linked, linked, hard, linked, linked, linked, linked, linked, linked, linked, linked, linked	hard, linkedSoft, neutral, neutral, linkedSoft, neutral, neutral, neutral, hard, linkedHard, linkedSoft, neutral, linkedSoft	hard, linked, neutral, neutral, linked, neutral, neutral, neutral, hard, linked, linked, neutral, linked	#N/A	#N/A	linkedHard, linkedHard, linkedHard, linkedHard, hard, hard, linkedHard, linkedHard, linkedHard, linkedHard, linkedHard, hard, linkedHard	linked, linked, linked, linked, hard, hard, linked, linked, linked, linked, linked, hard, linked	linkedHard, linkedHard, hard, linkedHard, linkedHard	linked, linked, hard, linked, linked	#N/A	#N/A	linkedHard, linkedHard, linkedHard, linkedHard, linkedHard, linkedHard, linkedHard, linkedHard	linked, linked, linked, linked, linked, linked, linked, linked	linkedHard, linkedSoft, linkedSoft, linkedSoft, linkedHard, linkedSoft, linkedSoft, linkedHard, linkedSoft, linkedSoft, linkedSoft, linkedSoft, linkedSoft	linked, linked, linked, linked, linked, linked, linked, linked, linked, linked, linked, linked, linked	linkedHard, linkedSoft, linkedSoft, hard, linkedHard, hard, linkedSoft, linkedSoft, neutral, linkedSoft, linkedSoft, linkedSoft, linkedSoft	linked, linked, linked, hard, linked, hard, linked, linked, neutral, linked, linked, linked, linked	linkedSoft, linkedSoft, linkedSoft, linkedSoft, linkedSoft, linkedSoft, linkedSoft, linkedSoft, linkedSoft, linkedSoft, linkedSoft, linkedHard, linkedSoft	linked, linked, linked, linked, linked, linked, linked, linked, linked, linked, linked, linked, linked	soft, neutral, neutral, linkedSoft, linkedSoft, linkedSoft, neutral, linkedSoft, linkedSoft, linkedSoft, linkedSoft, soft, neutral	soft, neutral, neutral, linked, linked, linked, neutral, linked, linked, linked, linked, soft, neutral
			wnt5b	ENSAMXG00000040502	NW_019170541.1	36918651	36936084	GO:0007275;GO:0016055;GO:0005576;GO:0005102;GO:0001501;GO:0001503;GO:0001525;GO:0001667;GO:0001946;GO:0001958;GO:0002062;GO:0002574;GO:0007223;GO:0008591;GO:0009826;GO:0010172;GO:0031018;GO:0031101;GO:0036342;GO:0042074;GO:0048701;GO:0048703;GO:0048840;GO:0048884;GO:0051209;GO:0060026;GO:0060027;GO:0060028;GO:0060030;GO:0060536;GO:0061053;GO:0021555;GO:0042692;GO:1904105;GO:2000052	multicellular organism development;Wnt signaling pathway;extracellular region;signaling receptor binding;skeletal system development;ossification;angiogenesis;ameboidal-type cell migration;lymphangiogenesis;endochondral ossification;chondrocyte differentiation;thrombocyte differentiation;"Wnt signaling pathway, calcium modulating pathway";"regulation of Wnt signaling pathway, calcium modulating pathway";unidimensional cell growth;embryonic body morphogenesis;endocrine pancreas development;fin regeneration;post-anal tail morphogenesis;cell migration involved in gastrulation;embryonic cranial skeleton morphogenesis;embryonic viscerocranium morphogenesis;otolith development;neuromast development;release of sequestered calcium ion into cytosol;convergent extension;convergent extension involved in gastrulation;convergent extension involved in axis elongation;dorsal convergence;cartilage morphogenesis;somite development;midbrain-hindbrain boundary morphogenesis;muscle cell differentiation;positive regulation of convergent extension involved in gastrulation;positive regulation of non-canonical Wnt signaling pathway	wingless-type MMTV integration site family, member 5b [Source:NCBI gene;Acc:30105]	actin cap part_of epiblast positionangiogenesis disrupted;anterior cerebral vein decreased size;anterior cerebral vein morphology;anterior commissure defasciculated;anterior commissure morphology;anterior neural plate increased width;anterior region part_of head flattened;anterior region part_of whole organism morphology;anterior-posterior axis part_of whole organism decreased length;anterior/posterior pattern specification occurs_in hindbrain disrupted;astrocyte part_of anterior commissure mislocalised;astrocyte part_of postoptic commissure mislocalised;axial chorda mesoderm decreased length;axis decreased length;axon part_of hindbrain mislocalised;axon part_of hindbrain morphology;basal region part_of midbrain hindbrain boundary constriction increased width;basal region part_of midbrain hindbrain boundary constriction structure;brain morphology;cartilage development occurs_in pharyngeal arch decreased process quality;cartilage element part_of pharyngeal arch cartilage decreased length;cartilage morphogenesis disrupted;cartilage morphogenesis occurs_in Meckel's cartilage process quality;cell migration disrupted;cell migration involved in gastrulation disrupted;cell part_of hypoblast circular;cell part_of symplectic decreased amount;cell population proliferation occurs_in pharyngeal arch decreased occurrence;cell projection part_of ectodermal cell deviation;cell projection part_of hypoblast deviation;central canal bent;central canal kinked;ceratobranchial 5 bone absent;ceratobranchial cartilage malformed;ceratohyal cartilage decreased length;ceratohyal cartilage decreased size;ceratohyal cartilage deformed;ceratohyal cartilage dislocated;ceratohyal cartilage increased size;ceratohyal cartilage increased thickness;ceratohyal cartilage mislocalised posteriorly;chondrocyte part_of mandibular arch skeleton morphology;chondrocyte part_of mandibular arch skeleton position;chondrocyte part_of Meckel's cartilage morphology;chondrocyte part_of Meckel's cartilage positional polarity;chondrocyte part_of palate decreased size;chondrocyte part_of palate irregular spatial pattern;chondrocyte part_of pharyngeal arch cartilage circular;chondrocyte part_of pharyngeal arch cartilage decreased size;chondrocyte part_of pharyngeal arch cartilage increased amount;commissural neuron axon guidance occurs_in anterior commissure disrupted;commissural neuron axon guidance occurs_in cranial nerve II disrupted;commissural neuron axon guidance occurs_in forebrain disrupted;commissural neuron axon guidance occurs_in postoptic commissure disrupted;common cardinal vein morphology;convergent extension disrupted;convergent extension involved in axis elongation disrupted;convergent extension involved in gastrulation disrupted;convergent extension involved in neural plate elongation disrupted;convergent extension process quality;cranial cartilage decreased length;cranial cartilage decreased size;cranial cartilage morphology;cranial nerve II absent;cranial nerve II decreased size;cranial nerve II defasciculated;cranium shape;ectodermal cell circular;embryonic viscerocranium morphogenesis decreased process quality;endochondral bone absent;endochondral ossification disrupted;endocrine pancreas development disrupted;epithelial cell morphogenesis occurs_in midbrain hindbrain boundary constriction process quality;ethmoid cartilage decreased length;extension decreased length;extension increased thickness;extension increased width;eye increased distance;glial cell (sensu Vertebrata) part_of floor plate spinal cord region increased size;glial cell (sensu Vertebrata) part_of nerve branched;head condensed;head decreased size;head increased width;head muscle decreased length;hindbrain decreased size;intersegmental vessel morphology;left-right axis part_of whole organism increased width;lymphangioblast cord decreased length;Meckel's cartilage decreased length;Meckel's cartilage decreased size;Meckel's cartilage deformed;Meckel's cartilage dislocated;Meckel's cartilage mislocalised posteriorly;Meckel's cartilage mislocalised ventrally;Meckel's cartilage shape;Meckel's cartilage shortened;microtubule organizing center part_of chondrocyte disorganized;mid cerebral vein decreased size;midbrain-hindbrain boundary morphogenesis occurs_in midbrain hindbrain boundary constriction process quality;mouth morphology;mouth quality;nerve part_of trunk truncated;nervous system apoptotic;neural plate increased width;notochord decreased length;notochord increased width;notochord morphogenesis disrupted;notochord posterior region bent;notochord posterior region kinked;notochord quality;notochord undulate;ossification process quality;otolith deformed;palate decreased length;pancreas development disrupted;pharyngeal arch 3-7 skeleton morphology;pharyngeal arch 3-7 skeleton quality;pharyngeal arch cartilage decreased size;pharyngeal arch cartilage deformed;pharyngeal pouch 1 decreased object quality;pharyngeal pouch 2 decreased object quality;post-anal tail morphogenesis disrupted;post-vent region bent;post-vent region decreased length;post-vent region decreased size;post-vent region kinked;post-vent region quality;post-vent region undulate;posterior lateral line neuromast decreased amount;postoptic commissure defasciculated;postoptic commissure morphology;protein localization disrupted;quadrate absent;quadrate-anguloarticular joint morphology;radial glial cell part_of hindbrain morphology;retina layer formation disrupted;retinal inner plexiform layer disorganized;retroarticular absent;somite condensed;somite decreased thickness;somite fused with;somite increased width;somite morphology;somite part_of trunk increased width;somite quality;spinal cord has extra parts of type ZFA:0009292;symplectic decreased length;tail bud decreased length;tail bud morphology;tail bud truncated;thrombocyte decreased amount;trunk bent;trunk decreased length;unidimensional cell growth disrupted;vascular lymphangioblast part_of posterior cardinal vein decreased amount;whole organism bent;whole organism decreased length;whole organism lethal (sensu genetics);whole organism morphology;whole organism shape;whole organism viability;Wnt signaling pathway calcium modulating pathway disrupted	abnormal heart morphology;abnormal heart morphology;increased vertical activity;small heart;small heart	na	Yes	.	.	Yes	Yes	.	.	Yes	.	.	LG3_Eyesize,MaxIl.Protas2007_Activity.Yoshizawa2015_Eyesize.Kowalko2013	0.628747	0.704036	0.722941	0.177251	0.152245	771	0	0	0.598599	0.660921	0.681167	0.163276	0.121159	771	0	0	0.000389105	0	0.3	0	770	771	0.237	0.00023161	0	0.142857	0	769	771	0.255	0.00131555	0	0.871429	0	769	771	0.594	0	0	0	0	771	771	0	0.00116732	0	0.9	0	770	771	0.612	0.00116732	0	0.9	0	770	771	0.426	0.000404279	0	0.311699	0.264	0.000197959	0	0.311699	0.281	0.00128055	0	0.841239	0.65	0	0	0	0	0.00115915	0	0.893704	0.671	0.00113585	0	0.875743	0.446	771	0.000573418	0.442105	0.311	771	0.000239449	0.184615	0.498	771	0.000422045	0.253968	0.481	771	0	0	0	771	0	0	0	linkedHard, linkedHard, linkedHard, linkedHard	linked, linked, linked, linked	linkedSoft, neutral, linkedSoft, linkedSoft	linked, neutral, linked, linked	linkedSoft, linkedSoft	linked, linked	linkedHard, linkedHard, linkedHard, linkedHard	linked, linked, linked, linked	linkedHard	linked	#N/A	#N/A	#N/A	#N/A	linkedSoft, linkedSoft, linkedSoft, linkedSoft	linked, linked, linked, linked	linkedSoft, neutral, linkedSoft, linkedSoft	linked, neutral, linked, linked	linkedSoft, linkedSoft, linkedSoft, linkedSoft	linked, linked, linked, linked	linkedSoft, linkedSoft, linkedSoft, neutral	linked, linked, linked, neutral
			FBXL14	ENSAMXG00000039953	NW_019170541.1	36971489	36977453	GO:0005515	protein binding	F-box and leucine rich repeat protein 14 [Source:HGNC Symbol;Acc:HGNC:28624]	na	na	na	.	.	.	.	.	.	.	.	.	.	LG3_Eyesize,MaxIl.Protas2007_Activity.Yoshizawa2015_Eyesize.Kowalko2013	0.641398	0.673341	0.72288	0.335178	0.0838982	819	0	0	0.657808	0.67453	0.681295	0.507186	0.0362544	819	0	0	0.00230246	0	1	1	814	819	0.7	0.00144726	0	0.752101	0	815	819	0.579	0.000800434	0	0.25	0	815	819	0.442	0.00247737	0	1	1	815	819	0.691	0.00143557	0	0.941176	0	816	819	0.67	0.00142402	0	1	1	815	819	0.484	0.00224356	0	1	0.712	0.00118444	0	1	0.552	0.000555677	0	0.240964	0.415	0.00237012	0	1	0.695	0.00115194	0	0.941135	0.669	0.00129746	0	1	0.484	819	0.00153589	0.478947	0.654	819	0.000305549	0.142308	0.544	819	0.00106918	0.388889	0.761	819	0.000421534	0.128736	0.698	819	8.72144e-05	0.0714286	0.716	linkedHard, linkedHard	linked, linked	linkedHard, linkedSoft	linked, linked	linkedSoft, linkedSoft	linked, linked	linkedHard, linkedHard	linked, linked	hard, linkedHard	hard, linked	#N/A	#N/A	#N/A	#N/A	neutral, neutral	neutral, neutral	linkedSoft, linkedSoft	linked, linked	linkedSoft, linkedSoft	linked, linked	neutral, linkedSoft	neutral, linked
			ERC1	ENSAMXG00000016386	NW_019170541.1	37095003	37475730	GO:0016020;GO:0005737	membrane;cytoplasm	ELKS/Rab6-interacting/CAST family member 1-like [Source:NCBI gene;Acc:107196956]	na;na	abnormal embryo size;abnormal embryo turning;abnormal forebrain development;abnormal hindbrain development;abnormal midbrain development;abnormal somite shape;embryonic lethality;embryonic lethality complete penetrance;embryonic lethality prior to tooth bud stage;embryonic lethality prior to tooth bud stage;increased mortality induced by ionizing radiation;no abnormal phenotype detected;preweaning lethality complete penetrance;preweaning lethality complete penetrance	na	.	.	.	.	Yes	.	.	.	.	.	LG3_Eyesize,MaxIl.Protas2007_Activity.Yoshizawa2015_Eyesize.Kowalko2013	0.574979	0.650425	0.722222	0.00646533	0.191963	2684	72	0.875	0.554343	0.633985	0.681306	0.024869	0.176158	2684	78	0.849	0.00132886	0	1	1	2675	2684	0.475	0.00120885	0	0.921053	0	2674	2684	0.518	0.00081519	0	0.866541	0	2675	2684	0.446	0.0018147	0	1	1	2676	2684	0.567	0.00116002	0	0.9	0	2673	2684	0.61	0.00143867	0	1	1	2676	2684	0.487	0.00129201	0	1	0.492	0.00112543	0	1	0.535	0.00073063	0	0.835944	0.476	0.00176258	0	1	0.579	0.00103418	0	0.890672	0.643	0.00137075	0	1	0.501	2684	0.000580438	0.442105	0.314	2684	0.000389247	0.384615	0.596	2684	0.000242472	0.304233	0.376	2684	0.000350864	0.246032	0.66	2684	2.48386e-05	0.0666667	0.6	linkedHard, linkedHard, hard, linkedHard, hard, linkedHard, linkedHard, linkedHard, linkedHard, linkedHard, hard, linkedHard, hard, linkedHard, linkedHard, hard, linkedHard, linkedHard, linkedHard, linkedHard, hard, linkedHard, linkedHard, linkedHard, linkedHard, linkedHard, linkedHard, linkedHard, hard, linkedHard, hard, linkedHard, linkedHard, linkedHard, hard, linkedHard, hard, linkedHard, linkedHard, linkedHard, linkedHard, linkedHard, hard, hard, linkedHard, linkedHard, linkedHard, linkedHard, linkedHard, linkedHard, linkedHard, linkedHard, linkedHard, linkedHard, linkedHard, hard, linkedHard, linkedHard, linkedHard, linkedHard, linkedHard, linkedHard, linkedHard, linkedHard, hard, hard, linkedHard, linkedHard, hard, hard, linkedHard, linkedHard, linkedHard, linkedHard, hard, linkedHard, hard	linked, linked, hard, linked, hard, linked, linked, linked, linked, linked, hard, linked, hard, linked, linked, hard, linked, linked, linked, linked, hard, linked, linked, linked, linked, linked, linked, linked, hard, linked, hard, linked, linked, linked, hard, linked, hard, linked, linked, linked, linked, linked, hard, hard, linked, linked, linked, linked, linked, linked, linked, linked, linked, linked, linked, hard, linked, linked, linked, linked, linked, linked, linked, linked, hard, hard, linked, linked, hard, hard, linked, linked, linked, linked, hard, linked, hard	linkedHard, neutral, neutral, linkedHard, linkedHard, linkedHard, linkedHard, linkedHard, soft, hard, hard, hard, linkedSoft, linkedHard, soft, neutral, linkedHard, linkedHard, linkedHard, linkedHard, linkedSoft, neutral, linkedSoft, linkedHard, linkedHard, linkedHard, linkedHard, linkedHard, linkedHard, linkedHard, linkedSoft, hard, linkedHard, soft, linkedSoft, linkedHard, neutral, linkedSoft, linkedHard, linkedHard, linkedHard, linkedHard, linkedHard, linkedSoft, linkedHard, soft, soft, linkedSoft, hard, linkedSoft, linkedHard, linkedHard, hard, linkedHard, linkedSoft, soft, linkedSoft, linkedSoft, linkedSoft, soft, linkedHard, linkedHard, linkedSoft, soft, linkedHard, linkedSoft, linkedSoft, linkedSoft, linkedHard, linkedSoft, linkedHard, soft, linkedHard, linkedSoft, soft, linkedHard, linkedSoft	linked, neutral, neutral, linked, linked, linked, linked, linked, soft, hard, hard, hard, linked, linked, soft, neutral, linked, linked, linked, linked, linked, neutral, linked, linked, linked, linked, linked, linked, linked, linked, linked, hard, linked, soft, linked, linked, neutral, linked, linked, linked, linked, linked, linked, linked, linked, soft, soft, linked, hard, linked, linked, linked, hard, linked, linked, soft, linked, linked, linked, soft, linked, linked, linked, soft, linked, linked, linked, linked, linked, linked, linked, soft, linked, linked, soft, linked, linked	linkedSoft, linkedSoft, neutral, soft, linkedHard, linkedSoft, linkedHard, linkedHard, linkedSoft, linkedSoft, neutral, soft, linkedSoft, hard, linkedSoft, linkedSoft, linkedSoft, linkedHard, neutral, linkedHard, neutral, soft, neutral, linkedSoft, linkedSoft, linkedHard, linkedHard, linkedSoft, neutral, linkedSoft, soft, soft, soft, linkedSoft, linkedHard, neutral, soft, linkedSoft, hard, linkedSoft, linkedSoft, linkedSoft, linkedHard, linkedSoft, linkedSoft, linkedSoft, soft, linkedHard, linkedSoft, soft, linkedSoft, linkedSoft, linkedSoft, soft, soft, linkedSoft	linked, linked, neutral, soft, linked, linked, linked, linked, linked, linked, neutral, soft, linked, hard, linked, linked, linked, linked, neutral, linked, neutral, soft, neutral, linked, linked, linked, linked, linked, neutral, linked, soft, soft, soft, linked, linked, neutral, soft, linked, hard, linked, linked, linked, linked, linked, linked, linked, soft, linked, linked, soft, linked, linked, linked, soft, soft, linked	linkedHard, linkedHard, linkedHard, hard, linkedHard, linkedHard, linkedHard, linkedHard, linkedHard, linkedHard, linkedHard, hard, linkedHard, linkedHard, linkedHard, linkedHard, linkedHard, linkedHard, linkedHard, linkedHard, hard, linkedHard, hard, linkedHard, linkedHard, linkedHard, linkedHard, linkedHard, linkedHard, linkedHard, linkedHard, linkedHard, linkedHard, linkedHard, linkedHard, linkedHard, hard, linkedHard, linkedHard, hard, linkedHard, linkedHard, linkedHard, hard, linkedHard, linkedHard, hard, linkedHard, linkedHard, linkedHard, linkedHard, linkedHard, linkedHard, linkedHard, hard	linked, linked, linked, hard, linked, linked, linked, linked, linked, linked, linked, hard, linked, linked, linked, linked, linked, linked, linked, linked, hard, linked, hard, linked, linked, linked, linked, linked, linked, linked, linked, linked, linked, linked, linked, linked, hard, linked, linked, hard, linked, linked, linked, hard, linked, linked, hard, linked, linked, linked, linked, linked, linked, linked, hard	linkedHard, linkedHard, hard, linkedHard, linkedHard, linkedHard, linkedHard, linkedSoft, linkedSoft, linkedSoft, linkedHard, linkedHard, linkedHard, hard, linkedHard, linkedHard, linkedHard, linkedHard, linkedHard, linkedHard, linkedHard, linkedHard, linkedSoft, hard, linkedHard, linkedHard, hard, linkedHard, linkedHard, hard, linkedHard	linked, linked, hard, linked, linked, linked, linked, linked, linked, linked, linked, linked, linked, hard, linked, linked, linked, linked, linked, linked, linked, linked, linked, hard, linked, linked, hard, linked, linked, hard, linked	linkedHard, linkedHard, linkedHard, linkedHard, hard, linkedHard, hard	linked, linked, linked, linked, hard, linked, hard	linkedHard, linkedHard, hard, linkedHard, linkedHard, linkedHard, linkedHard, linkedHard, linkedHard, linkedHard, hard, linkedHard, linkedHard, linkedHard, hard, linkedHard, linkedHard, linkedHard, linkedHard, hard, linkedHard	linked, linked, hard, linked, linked, linked, linked, linked, linked, linked, hard, linked, linked, linked, hard, linked, linked, linked, linked, hard, linked	neutral, soft, linkedSoft, linkedSoft, neutral, soft, linkedSoft, linkedSoft, soft, soft, neutral, linkedSoft, linkedSoft, neutral, linkedSoft, neutral, linkedSoft, neutral, soft, soft, linkedSoft, linkedSoft, linkedSoft, linkedSoft, neutral, neutral, linkedSoft, soft, linkedSoft, linkedSoft, linkedSoft, linkedSoft, linkedSoft, soft, linkedSoft, neutral, soft, linkedSoft, neutral, soft, linkedSoft, neutral, soft, soft, linkedSoft, linkedSoft, soft, soft, soft, neutral, linkedSoft, soft, soft, neutral, neutral, neutral, linkedSoft, linkedSoft, linkedSoft, neutral, neutral, linkedSoft, linkedSoft, neutral, linkedSoft, soft, linkedSoft, neutral, soft, linkedSoft, linkedSoft, neutral, linkedSoft, soft, linkedSoft, neutral, neutral	neutral, soft, linked, linked, neutral, soft, linked, linked, soft, soft, neutral, linked, linked, neutral, linked, neutral, linked, neutral, soft, soft, linked, linked, linked, linked, neutral, neutral, linked, soft, linked, linked, linked, linked, linked, soft, linked, neutral, soft, linked, neutral, soft, linked, neutral, soft, soft, linked, linked, soft, soft, soft, neutral, linked, soft, soft, neutral, neutral, neutral, linked, linked, linked, neutral, neutral, linked, linked, neutral, linked, soft, linked, neutral, soft, linked, linked, neutral, linked, soft, linked, neutral, neutral	hard, linkedSoft, hard, linkedSoft, hard, linkedSoft, linkedSoft, linkedSoft, linkedSoft, linkedSoft, linkedHard, linkedSoft, linkedSoft, linkedSoft, linkedHard, hard, hard, linkedSoft, linkedSoft, linkedSoft, hard, linkedHard, hard, linkedSoft, linkedSoft, linkedSoft, hard, hard, linkedSoft, hard, linkedSoft, linkedSoft, linkedSoft, linkedSoft, linkedSoft, linkedSoft, linkedSoft, linkedSoft, hard, linkedSoft, linkedSoft, linkedSoft, linkedSoft, linkedSoft, linkedHard, linkedSoft, linkedSoft, linkedSoft, linkedSoft, linkedSoft, linkedSoft, linkedSoft, hard, linkedSoft, linkedSoft, linkedSoft, hard, linkedSoft, linkedSoft, hard, hard, linkedSoft, linkedSoft, linkedSoft, linkedHard, linkedSoft, linkedSoft, linkedSoft, hard, linkedSoft, linkedHard, linkedSoft, linkedSoft, linkedHard, hard, linkedSoft, linkedSoft	hard, linked, hard, linked, hard, linked, linked, linked, linked, linked, linked, linked, linked, linked, linked, hard, hard, linked, linked, linked, hard, linked, hard, linked, linked, linked, hard, hard, linked, hard, linked, linked, linked, linked, linked, linked, linked, linked, hard, linked, linked, linked, linked, linked, linked, linked, linked, linked, linked, linked, linked, linked, hard, linked, linked, linked, hard, linked, linked, hard, hard, linked, linked, linked, linked, linked, linked, linked, hard, linked, linked, linked, linked, linked, hard, linked, linked	linkedSoft, linkedSoft, linkedSoft, linkedSoft, linkedSoft, linkedSoft, linkedSoft, linkedSoft, linkedSoft, linkedSoft, linkedSoft, linkedSoft, linkedSoft, linkedSoft, linkedSoft, linkedSoft, linkedSoft, linkedSoft, linkedSoft, linkedSoft, linkedSoft, linkedSoft, linkedSoft, linkedSoft, linkedSoft, linkedSoft, hard, linkedSoft, linkedSoft, linkedSoft, linkedSoft, linkedSoft, linkedSoft, hard, linkedSoft, linkedSoft, linkedSoft, linkedSoft, hard, linkedSoft, linkedSoft, hard, linkedSoft, soft, linkedSoft, linkedSoft, linkedSoft, linkedSoft, linkedSoft, linkedSoft, linkedSoft, linkedSoft, linkedSoft, linkedSoft, linkedSoft, linkedSoft, neutral, hard, linkedSoft, linkedSoft, linkedSoft, linkedSoft, hard, linkedSoft, linkedSoft, hard, linkedSoft, linkedSoft, linkedSoft, linkedSoft, linkedSoft, soft, linkedSoft, linkedSoft, linkedSoft, linkedSoft, linkedSoft	linked, linked, linked, linked, linked, linked, linked, linked, linked, linked, linked, linked, linked, linked, linked, linked, linked, linked, linked, linked, linked, linked, linked, linked, linked, linked, hard, linked, linked, linked, linked, linked, linked, hard, linked, linked, linked, linked, hard, linked, linked, hard, linked, soft, linked, linked, linked, linked, linked, linked, linked, linked, linked, linked, linked, linked, neutral, hard, linked, linked, linked, linked, hard, linked, linked, hard, linked, linked, linked, linked, linked, soft, linked, linked, linked, linked, linked	linkedSoft, linkedSoft, linkedSoft, linkedSoft, linkedSoft, linkedSoft, linkedSoft, linkedSoft, linkedSoft, linkedSoft, linkedSoft, linkedSoft, linkedSoft, linkedSoft, neutral, soft, linkedSoft, soft, linkedSoft, linkedSoft, soft, linkedSoft, linkedSoft, linkedSoft, linkedSoft, linkedSoft, linkedSoft, linkedSoft, linkedSoft, linkedSoft, linkedSoft, linkedSoft, linkedSoft, linkedSoft, linkedSoft, neutral, linkedSoft, linkedSoft, neutral, linkedSoft, linkedSoft, linkedSoft, soft, linkedSoft, neutral, linkedSoft, linkedSoft, linkedSoft, neutral, linkedSoft, linkedSoft, linkedSoft, linkedSoft, neutral, linkedSoft, linkedSoft, linkedSoft, linkedSoft, linkedSoft, linkedSoft, linkedSoft, linkedSoft, neutral, linkedSoft, linkedSoft, linkedSoft, linkedSoft, linkedSoft, hard, linkedSoft, linkedSoft, linkedSoft, linkedSoft, linkedSoft, linkedSoft, linkedSoft, linkedSoft	linked, linked, linked, linked, linked, linked, linked, linked, linked, linked, linked, linked, linked, linked, neutral, soft, linked, soft, linked, linked, soft, linked, linked, linked, linked, linked, linked, linked, linked, linked, linked, linked, linked, linked, linked, neutral, linked, linked, neutral, linked, linked, linked, soft, linked, neutral, linked, linked, linked, neutral, linked, linked, linked, linked, neutral, linked, linked, linked, linked, linked, linked, linked, linked, neutral, linked, linked, linked, linked, linked, hard, linked, linked, linked, linked, linked, linked, linked, linked
			ninj2	ENSAMXG00000016374	NW_019170541.1	37475786	37529323	GO:0016020;GO:0016021;GO:0007155;GO:0042246	membrane;integral component of membrane;cell adhesion;tissue regeneration	ninjurin-2 [Source:NCBI gene;Acc:103036097]	na	abnormal circulating calcium level;decreased circulating insulin level;decreased NK T cell number;decreased total body fat amount;increased bone mineral content;increased bone mineral density;increased circulating calcium level;increased lean body mass;increased red blood cell distribution width;increased red blood cell distribution width	na	.	.	.	.	.	.	.	.	Yes	.	LG3_Eyesize,MaxIl.Protas2007_Activity.Yoshizawa2015_Eyesize.Kowalko2013	0.638779	0.689551	0.709485	0.353926	0.0971439	296	0	0	0.559305	0.672036	0.679734	0.236774	0.166986	296	0	0	0.00337838	0	0.95	0	294	296	0.832	0	0	0	0	296	296	0	0	0	0	0	296	296	0	0.00337838	0	1	1	295	296	0.806	0	0	0	0	296	296	0	0.00337838	0	1	1	295	296	0.809	0.00330296	0	0.956172	0.843	0	0	0.956172	0	0	0	0	0	0.00337838	0	1	0.823	0	0	0	0	0.00337838	0	1	0.832	296	0.000675676	0.1	0.35	296	0	0	0	296	0	0	0	296	0	0	0	296	0	0	0	linkedHard, linkedHard, linkedHard, linkedHard, linkedHard, hard, linkedHard, linkedHard, linkedHard, linkedHard, linkedHard, linkedHard	linked, linked, linked, linked, linked, hard, linked, linked, linked, linked, linked, linked	hard, linkedHard, linkedSoft, linkedSoft, linkedHard, linkedHard, linkedSoft, linkedHard, linkedHard, linkedHard, soft, neutral	hard, linked, linked, linked, linked, linked, linked, linked, linked, linked, soft, neutral	linkedHard, linkedSoft, hard, linkedSoft, linkedHard, linkedSoft, neutral, linkedHard, hard, linkedSoft, linkedHard, soft	linked, linked, hard, linked, linked, linked, neutral, linked, hard, linked, linked, soft	linkedHard, linkedHard, linkedHard, linkedHard, linkedHard, linkedHard, linkedHard, linkedHard, linkedHard, linkedHard, linkedHard, linkedHard	linked, linked, linked, linked, linked, linked, linked, linked, linked, linked, linked, linked	#N/A	#N/A	linkedHard, neutral, neutral, neutral	linked, neutral, neutral, neutral	linkedHard, linkedHard, linkedHard	linked, linked, linked	linkedSoft, linkedSoft, linkedSoft, linkedSoft, linkedSoft, hard, linkedSoft, linkedSoft, linkedSoft, linkedSoft, linkedSoft, linkedSoft	linked, linked, linked, linked, linked, hard, linked, linked, linked, linked, linked, linked	linkedSoft, linkedSoft, hard, linkedSoft, linkedSoft, linkedSoft, linkedSoft, linkedSoft, linkedSoft, linkedSoft, linkedSoft, linkedSoft	linked, linked, hard, linked, linked, linked, linked, linked, linked, linked, linked, linked	linkedSoft, linkedSoft, linkedSoft, linkedSoft, linkedSoft, linkedSoft, linkedSoft, linkedSoft, linkedSoft, linkedSoft, linkedSoft, linkedSoft	linked, linked, linked, linked, linked, linked, linked, linked, linked, linked, linked, linked	neutral, linkedSoft, neutral, neutral, linkedSoft, neutral, neutral, linkedSoft, neutral, neutral, linkedSoft, neutral	neutral, linked, neutral, neutral, linked, neutral, neutral, linked, neutral, neutral, linked, neutral
			wnk1b	ENSAMXG00000016355	NW_019170541.1	37548283	37694700	GO:0000166;GO:0005524;GO:0016740;GO:0004672;GO:0006468;GO:0016301;GO:0016310;GO:0004674;GO:0001525;GO:0048919;GO:0106310;GO:0106311	nucleotide binding;ATP binding;transferase activity;protein kinase activity;protein phosphorylation;kinase activity;phosphorylation;protein serine/threonine kinase activity;angiogenesis;posterior lateral line neuromast development;protein serine kinase activity;protein threonine kinase activity	WNK lysine deficient protein kinase 1b [Source:ZFIN;Acc:ZDB-GENE-030131-2656]	angiogenesis occurs_in cranial vasculature process quality;angiogenesis occurs_in intersegmental vessel process quality;angiogenesis process quality;axon guidance occurs_in peripheral neuron process quality;axon part_of peripheral neuron absent;axon part_of peripheral neuron branchiness;axon part_of peripheral neuron morphology;axon part_of peripheral neuron shape;cranial vasculature aplastic;dorsal longitudinal anastomotic vessel hypoplastic;intersegmental vein decreased length;intersegmental vein hypoplastic;posterior lateral line development decreased process quality;posterior lateral line neuromast development decreased process quality;posterior lateral line neuromast has fewer parts of type;posterior lateral line primordium decreased area;potassium:chloride symporter activity increased process quality	abnormal angiogenesis;abnormal blood vessel morphology;abnormal brain vasculature morphology;abnormal cardinal vein morphology;abnormal dorsal aorta morphology;abnormal myocardial trabeculae morphology;abnormal placenta labyrinth morphology;abnormal placental labyrinth vasculature morphology;abnormal urine homeostasis;abnormal vascular branching morphogenesis;abnormal visceral yolk sac morphology;abnormal vitelline vascular remodeling;abnormal vitelline vasculature morphology;decreased physiological sensitivity to xenobiotic;decreased systemic arterial blood pressure;decreased urine sodium level;distended pericardium;embryonic growth retardation;embryonic lethality during organogenesis complete penetrance;heart hemorrhage;heart hypoplasia;hemorrhage;increased circulating sodium level;increased mean systemic arterial blood pressure;increased systemic arterial diastolic blood pressure;increased systemic arterial systolic blood pressure;internal hemorrhage;intracranial hemorrhage;oliguria;pale yolk sac;pericardial edema;thin myocardium;trabecula carnea hypoplasia	na	.	.	.	Yes	Yes	.	.	Yes	.	.	LG3_Eyesize,MaxIl.Protas2007_Activity.Yoshizawa2015_Eyesize.Kowalko2013	0.571746	0.685679	0.722936	0.000107961	0.215833	5661	423	0.996	0.580205	0.663614	0.681319	0.0110615	0.155243	5661	57	0.814	0.00231422	0	1	3	5635	5661	0.702	0.00113131	0	1	1	5634	5661	0.495	0.00135411	0	0.585714	0	5633	5661	0.605	0.00214804	0	1	4	5638	5661	0.632	0.00135129	0	0.725	0	5632	5661	0.653	0.00248379	0	1	5	5632	5661	0.696	0.00233254	0	1	0.727	0.000921178	0	1	0.477	0.000946878	0	0.438824	0.547	0.00205348	0	1	0.638	0.000942269	0	0.724257	0.622	0.00228279	0	1	0.692	5661	0.00130719	0.505263	0.582	5661	0.00135315	0.512821	0.857	5661	0.000646304	0.47619	0.602	5661	0.000452825	0.412698	0.712	5661	5.4367e-05	0.15942	0.652	linkedHard, linkedHard, linkedHard, linkedHard, linkedHard, linkedHard, linkedHard, linkedHard, linkedHard, linkedHard, linkedHard, linkedHard, linkedHard, linkedHard, hard, linkedHard, hard, hard, linkedHard, linkedHard, linkedHard, linkedHard, linkedHard, hard, linkedHard, linkedHard, linkedHard, linkedHard, linkedHard, linkedHard	linked, linked, linked, linked, linked, linked, linked, linked, linked, linked, linked, linked, linked, linked, hard, linked, hard, hard, linked, linked, linked, linked, linked, hard, linked, linked, linked, linked, linked, linked	linkedSoft, neutral, linkedSoft, neutral, neutral, neutral, linkedSoft, linkedSoft, soft, linkedSoft, linkedSoft, neutral, soft, linkedSoft, linkedSoft, neutral, neutral, soft, neutral, neutral, neutral, linkedSoft, neutral, neutral, soft, neutral, linkedSoft, linkedSoft, linkedSoft, neutral	linked, neutral, linked, neutral, neutral, neutral, linked, linked, soft, linked, linked, neutral, soft, linked, linked, neutral, neutral, soft, neutral, neutral, neutral, linked, neutral, neutral, soft, neutral, linked, linked, linked, neutral	linkedSoft, linkedSoft, linkedHard, linkedHard, linkedHard, linkedHard, linkedSoft, soft, linkedHard, linkedSoft, linkedHard, linkedHard, linkedSoft, linkedHard, linkedHard, linkedHard, hard	linked, linked, linked, linked, linked, linked, linked, soft, linked, linked, linked, linked, linked, linked, linked, linked, hard	linkedHard, linkedHard, linkedHard, linkedHard, hard, linkedHard, hard, linkedHard, linkedHard, linkedHard, linkedHard, linkedHard, linkedHard, linkedHard, hard, linkedHard, linkedHard, linkedHard, hard, linkedHard, linkedHard, linkedHard, hard, hard, linkedHard, linkedHard	linked, linked, linked, linked, hard, linked, hard, linked, linked, linked, linked, linked, linked, linked, hard, linked, linked, linked, hard, linked, linked, linked, hard, hard, linked, linked	linkedHard, linkedHard, linkedHard, linkedHard, linkedHard	linked, linked, linked, linked, linked	#N/A	#N/A	linkedHard, linkedHard, hard, linkedHard, linkedHard, linkedHard, linkedHard, linkedHard, linkedHard, linkedHard, hard	linked, linked, hard, linked, linked, linked, linked, linked, linked, linked, hard	neutral, neutral, linkedSoft, neutral, linkedSoft, linkedSoft, neutral, soft, linkedSoft, neutral, linkedSoft, neutral, linkedSoft, neutral, soft, neutral, linkedSoft, linkedSoft, neutral, neutral, neutral, linkedSoft, neutral, linkedSoft, neutral, linkedSoft, linkedSoft, neutral, neutral, neutral	neutral, neutral, linked, neutral, linked, linked, neutral, soft, linked, neutral, linked, neutral, linked, neutral, soft, neutral, linked, linked, neutral, neutral, neutral, linked, neutral, linked, neutral, linked, linked, neutral, neutral, neutral	linkedHard, linkedSoft, linkedSoft, linkedSoft, linkedSoft, linkedSoft, hard, hard, linkedSoft, linkedSoft, linkedSoft, linkedSoft, linkedSoft, hard, linkedSoft, linkedSoft, linkedSoft, linkedHard, linkedSoft, linkedSoft, linkedSoft, linkedSoft, linkedSoft, linkedSoft, linkedSoft, linkedSoft, linkedSoft, linkedSoft, linkedSoft, linkedSoft	linked, linked, linked, linked, linked, linked, hard, hard, linked, linked, linked, linked, linked, hard, linked, linked, linked, linked, linked, linked, linked, linked, linked, linked, linked, linked, linked, linked, linked, linked	linkedSoft, linkedSoft, linkedSoft, linkedSoft, linkedSoft, linkedSoft, linkedSoft, linkedSoft, linkedSoft, linkedSoft, linkedSoft, linkedSoft, linkedSoft, linkedSoft, linkedSoft, linkedSoft, hard, linkedSoft, linkedSoft, linkedSoft, linkedSoft, linkedSoft, linkedSoft, linkedSoft, linkedSoft, linkedSoft, linkedSoft, linkedSoft, linkedSoft, linkedSoft	linked, linked, linked, linked, linked, linked, linked, linked, linked, linked, linked, linked, linked, linked, linked, linked, hard, linked, linked, linked, linked, linked, linked, linked, linked, linked, linked, linked, linked, linked	linkedSoft, linkedSoft, neutral, linkedSoft, linkedSoft, neutral, hard, linkedSoft, linkedSoft, linkedSoft, linkedSoft, linkedSoft, neutral, linkedSoft, linkedSoft, neutral, linkedSoft, soft, neutral, linkedSoft, linkedSoft, linkedSoft, linkedSoft, linkedSoft, soft, neutral, linkedSoft, linkedSoft, neutral, neutral	linked, linked, neutral, linked, linked, neutral, hard, linked, linked, linked, linked, linked, neutral, linked, linked, neutral, linked, soft, neutral, linked, linked, linked, linked, linked, soft, neutral, linked, linked, neutral, neutral
			optn	ENSAMXG00000016337	NW_019170541.1	37702902	37719854	GO:0046872;GO:0016192;GO:0005794;GO:0005737;GO:0006914;GO:0005768;GO:0031410;GO:0070530;GO:0048471;GO:0005776;GO:0055037	metal ion binding;vesicle-mediated transport;Golgi apparatus;cytoplasm;autophagy;endosome;cytoplasmic vesicle;K63-linked polyubiquitin modification-dependent protein binding;perinuclear region of cytoplasm;autophagosome;recycling endosome	optineurin [Source:NCBI gene;Acc:103035265]	apoptotic process increased occurrence;axon part_of motor neuron decreased length;axon part_of motor neuron increased branchiness;cell part_of head apoptotic;cell part_of trunk apoptotic;cell projection part_of pigment cell increased amount;extension decreased length;eye decreased area;neural crest cell migration process quality;pigment cell decreased perimeter;post-vent region curved;swimming behavior decreased process quality;vesicle localization process quality;vesicle part_of neuron decreased speed;whole organism decreased amount	abnormal respiratory quotient;decreased circulating calcium level;decreased circulating cholesterol level;decreased circulating cholesterol level;decreased circulating fructosamine level;decreased circulating HDL cholesterol level;decreased circulating HDL cholesterol level;decreased circulating LDL cholesterol level;decreased circulating LDL cholesterol level;decreased circulating potassium level;decreased circulating potassium level;decreased grip strength;embryonic lethality incomplete penetrance;increased mean corpuscular hemoglobin	na	Yes	Yes	.	.	.	Yes	.	.	.	.	LG3_Eyesize,MaxIl.Protas2007_Activity.Yoshizawa2015_Eyesize.Kowalko2013	0.60807	0.684985	0.722954	0.00278276	0.175621	1362	23	0.768	0.535739	0.631921	0.681318	0.00149539	0.192011	1362	49	0.797	0.00201909	0	0.85	0	1354	1362	0.644	0.00104612	0	0.921053	0	1357	1362	0.472	0.00148395	0	0.628571	0	1356	1362	0.639	0.000850143	0	1	1	1358	1362	0.36	0.00195726	0	0.836842	0	1356	1362	0.757	0.00272625	0	1	1	1355	1362	0.733	0.00200639	0	0.861733	0.666	0.000937166	0	0.861733	0.482	0.000847486	0	0.4954	0.514	0.000777003	0	1	0.366	0.00171977	0	0.800394	0.772	0.00251003	0	1	0.729	1362	0.00202102	0.521053	0.766	1362	0.00171756	0.466667	0.888	1362	0.000485591	0.452381	0.516	1362	0.000223502	0.14936	0.568	1362	0	0	0	linkedHard, linkedHard, linkedHard, hard	linked, linked, linked, hard	linkedSoft, linkedSoft, soft, linkedSoft	linked, linked, soft, linked	linkedHard, linkedHard, linkedHard	linked, linked, linked	#N/A	#N/A	#N/A	#N/A	#N/A	#N/A	#N/A	#N/A	linkedSoft, soft, linkedSoft, linkedSoft	linked, soft, linked, linked	linkedHard, linkedSoft, hard, linkedSoft	linked, linked, hard, linked	linkedSoft, linkedSoft, hard, linkedSoft	linked, linked, hard, linked	linkedSoft, linkedSoft, linkedSoft, hard	linked, linked, linked, hard
			ccdc3a	ENSAMXG00000016330	NW_019170541.1	37724909	37749598	NA	NA	coiled-coil domain containing 3 [Source:NCBI gene;Acc:103035570]	na	abnormal fat pad morphology;abnormal glucose homeostasis;decreased circulating leptin level;decreased liver triglyceride level;decreased liver weight;decreased subcutaneous adipose tissue amount;decreased susceptibility to hepatic steatosis;decreased white fat cell size;increased circulating glucose level;increased insulin sensitivity;weight loss	na	.	.	.	.	.	.	.	.	Yes	.	LG3_Eyesize,MaxIl.Protas2007_Activity.Yoshizawa2015_Eyesize.Kowalko2013	0.678568	0.717658	0.722937	0.530805	0.0557876	568	0	0	0.624184	0.626464	0.679608	0.471018	0.0425734	568	0	0	0.00140845	0	0.35	0	562	568	0.494	0.00197714	0	0.944444	0	565	568	0.696	0.00181087	0	0.25	0	561	568	0.711	0.00166275	0	0.944444	0	567	568	0.534	0.00315923	0	0.944444	0	562	568	0.867	0.00149648	0	0.25	0	563	568	0.5	0.00118296	0	0.378275	0.463	0.00191133	0	0.378275	0.723	0.00133644	0	0.197466	0.666	0.00165117	0	0.937867	0.555	0.00289278	0	0.945834	0.884	0.00107277	0	0.203547	0.433	568	0.00233506	0.478947	0.811	568	0.00244222	0.384615	0.922	568	0.000591512	0.198413	0.572	568	0.00019003	0.107937	0.536	568	0	0	0	linkedHard, hard, hard, linkedHard, linkedHard, linkedHard	linked, hard, hard, linked, linked, linked	linkedSoft, soft, linkedSoft, soft, linkedSoft, soft	linked, soft, linked, soft, linked, soft	soft, linkedHard, hard, linkedSoft, linkedHard, soft	soft, linked, hard, linked, linked, soft	linkedHard, linkedHard, linkedHard, linkedHard	linked, linked, linked, linked	#N/A	#N/A	#N/A	#N/A	linkedHard, linkedHard	linked, linked	hard, hard, linkedSoft, hard, linkedSoft, linkedSoft	hard, hard, linked, hard, linked, linked	linkedSoft, linkedSoft, hard, linkedSoft, hard, hard	linked, linked, hard, linked, hard, hard	hard, linkedSoft, linkedSoft, linkedSoft, linkedSoft, hard	hard, linked, linked, linked, linked, hard	linkedSoft, hard, linkedSoft, linkedSoft, linkedSoft, linkedSoft	linked, hard, linked, linked, linked, linked
			camk1da	ENSAMXG00000016306	NW_019170541.1	37766025	37868340	GO:0000166;GO:0005524;GO:0004672;GO:0004674;GO:0006468;GO:0010857;GO:0031018;GO:0051216;GO:1990798;GO:0032147;GO:0036289	nucleotide binding;ATP binding;protein kinase activity;protein serine/threonine kinase activity;protein phosphorylation;calcium-dependent protein kinase activity;endocrine pancreas development;cartilage development;pancreas regeneration;activation of protein kinase activity;peptidyl-serine autophosphorylation	calcium/calmodulin-dependent protein kinase 1Da [Source:ZFIN;Acc:ZDB-GENE-080402-7]	ceratobranchial cartilage hypoplastic;ceratohyal cartilage decreased angle to;ceratohyal cartilage hypoplastic;cranial cartilage morphology;endocrine pancreas decreased distribution;endocrine pancreas decreased size;endocrine pancreas development disrupted;enteroendocrine cell differentiation disrupted;Meckel's cartilage hypoplastic;pancreatic B cell decreased amount;pancreatic B cell decreased area;whole organism increased amount;whole organism morphology	abnormal body length;abnormal body weight;abnormal bone mineralizationabnormal bone structure;abnormal circulating bilirubin level;abnormal circulating serum albumin level;abnormal exploration in a new environment;abnormal freezing behavior;abnormal spleen morphology;decreased circulating cholesterol level;decreased freezing behavior;decreased heart weight;enlarged spleen;increased blood urea nitrogen level	na	.	.	.	.	.	Yes	.	Yes	Yes	.	LG3_Eyesize,MaxIl.Protas2007_Activity.Yoshizawa2015_Eyesize.Kowalko2013	0.591781	0.682464	0.722927	0.0239854	0.19039	951	30	0.787	0.594655	0.65506	0.681193	0.00405275	0.185621	951	88	0.865	0.00115668	0	0.8	0	947	951	0.429	0.000262881	0	0.214286	0	949	951	0.265	0.000491963	0	0.214286	0	948	951	0.344	0.00105152	0	1	1	950	951	0.4	0.000236593	0	0.125	0	949	951	0.349	0.00128812	0	1	1	948	951	0.453	0.00112893	0	0.815031	0.449	0.000226526	0	0.815031	0.289	0.000296223	0	0.21085	0.329	0.00105152	0	1	0.42	0.000161471	0	0.0910599	0.407	0.00118081	0	1	0.457	951	0.000940838	0.336842	0.452	951	0.000430046	0.224359	0.618	951	0.000442308	0.349206	0.491	951	0	0	0	951	0	0	0	linkedHard, linkedSoft, linkedHard, linkedHard, linkedHard, linkedSoft, linkedHard, linkedHard, linkedHard, linkedHard, linkedSoft, linkedHard, linkedHard, hard, linkedHard, linkedHard, hard, soft, hard, linkedHard, linkedHard, hard	linked, linked, linked, linked, linked, linked, linked, linked, linked, linked, linked, linked, linked, hard, linked, linked, hard, soft, hard, linked, linked, hard	linkedSoft, neutral, linkedSoft, neutral, neutral, linkedSoft, linkedSoft, linkedSoft, linkedSoft, linkedSoft, linkedSoft, neutral, linkedSoft, soft, soft, linkedHard, linkedSoft, neutral, linkedHard, soft, linkedSoft, hard	linked, neutral, linked, neutral, neutral, linked, linked, linked, linked, linked, linked, neutral, linked, soft, soft, linked, linked, neutral, linked, soft, linked, hard	linkedSoft, linkedSoft, linkedSoft, soft, linkedSoft, soft, linkedSoft, linkedHard, linkedSoft, soft, linkedHard, linkedHard, linkedHard, soft, linkedSoft, soft, soft, hard, linkedSoft, linkedSoft, linkedSoft, linkedSoft	linked, linked, linked, soft, linked, soft, linked, linked, linked, soft, linked, linked, linked, soft, linked, soft, soft, hard, linked, linked, linked, linked	linkedHard, linkedHard, linkedHard, linkedHard, linkedHard, linkedHard, linkedHard, hard, linkedHard, linkedHard, linkedHard, hard, linkedHard, linkedHard, hard, linkedHard, linkedHard, linkedHard, linkedHard, linkedHard, linkedHard, linkedHard	linked, linked, linked, linked, linked, linked, linked, hard, linked, linked, linked, hard, linked, linked, hard, linked, linked, linked, linked, linked, linked, linked	#N/A	#N/A	#N/A	#N/A	#N/A	#N/A	neutral, neutral, neutral, neutral, neutral, linkedSoft, linkedSoft, soft, soft, soft, neutral, linkedSoft, linkedSoft, linkedSoft, neutral, linkedSoft, hard, linkedSoft, linkedSoft, linkedSoft, linkedSoft, linkedSoft	neutral, neutral, neutral, neutral, neutral, linked, linked, soft, soft, soft, neutral, linked, linked, linked, neutral, linked, hard, linked, linked, linked, linked, linked	linkedSoft, linkedHard, hard, hard, linkedSoft, linkedSoft, linkedSoft, linkedSoft, linkedSoft, linkedSoft, hard, linkedSoft, linkedSoft, hard, linkedSoft, hard, linkedSoft, linkedSoft, linkedSoft, hard, linkedSoft, linkedSoft	linked, linked, hard, hard, linked, linked, linked, linked, linked, linked, hard, linked, linked, hard, linked, hard, linked, linked, linked, hard, linked, linked	linkedSoft, linkedSoft, linkedSoft, linkedSoft, linkedSoft, linkedSoft, linkedSoft, linkedSoft, linkedSoft, linkedSoft, linkedSoft, hard, linkedSoft, linkedSoft, linkedSoft, linkedSoft, linkedSoft, linkedSoft, linkedSoft, linkedSoft, linkedSoft, linkedSoft	linked, linked, linked, linked, linked, linked, linked, linked, linked, linked, linked, hard, linked, linked, linked, linked, linked, linked, linked, linked, linked, linked	neutral, neutral, neutral, neutral, linkedSoft, linkedSoft, linkedSoft, linkedSoft, linkedSoft, linkedSoft, linkedSoft, neutral, linkedSoft, neutral, neutral, linkedSoft, linkedSoft, soft, linkedSoft, linkedSoft, linkedSoft, neutral	neutral, neutral, neutral, neutral, linked, linked, linked, linked, linked, linked, linked, neutral, linked, neutral, neutral, linked, linked, soft, linked, linked, linked, neutral
				ENSAMXG00000038839	NW_019170541.1	37793040	37794117	NA	NA		na	na	na	.	.	.	.	.	.	.	.	.	.	LG3_Eyesize,MaxIl.Protas2007_Activity.Yoshizawa2015_Eyesize.Kowalko2013	0.667385	0.688033	0.693868	0.589114	0.0343235	76	0	0	0.663862	0.664289	0.678763	0.643643	0.0116182	76	0	0	0	0	0	0	76	76	0	0	0	0	0	76	76	0	0	0	0	0	76	76	0	0	0	0	0	76	76	0	0	0	0	0	76	76	0	0	0	0	0	76	76	0	0	0	0	0	0	0	0	0	0	0	0	0	0	0	0	0	0	0	0	0	0	0	0	0	76	0	0	0	76	0	0	0	76	0	0	0	76	0	0	0	76	0	0	0	linkedHard	linked	linkedSoft	linked	soft	soft	linkedHard	linked	#N/A	#N/A	#N/A	#N/A	#N/A	#N/A	linkedSoft	linked	linkedSoft	linked	linkedSoft	linked	neutral	neutral
				ENSAMXG00000031295	NW_019170541.1	37921309	37922529	GO:0006464	cellular protein modification process		na	abnormal QT variability	na	.	.	.	.	.	.	.	.	.	.	LG3_Eyesize,MaxIl.Protas2007_Activity.Yoshizawa2015_Eyesize.Kowalko2013	0.722756	0.722763	0.72283	0.722674	4.87269e-05	19	0	0	0.681196	0.681196	0.681207	0.681183	6.52128e-06	19	0	0	0	0	0	0	19	19	0	0	0	0	0	19	19	0	0	0	0	0	19	19	0	0	0	0	0	19	19	0	0	0	0	0	19	19	0	0	0	0	0	19	19	0	0	0	0	0	0	0	0	0	0	0	0	0	0	0	0	0	0	0	0	0	0	0	0	0	19	0	0	0	19	0	0	0	19	0	0	0	19	0	0	0	19	0	0	0	soft, soft	soft, soft	soft, soft	soft, soft	soft, soft	soft, soft	#N/A	#N/A	hard, linkedHard	hard, linked	#N/A	#N/A	soft, hard	soft, hard	hard, hard	hard, hard	hard, hard	hard, hard	hard, hard	hard, hard	linkedSoft, hard	linked, hard
			ttll12	ENSAMXG00000032333	NW_019170541.1	37930874	37963853	GO:0006464	cellular protein modification process	tubulin tyrosine ligase-like family, member 12 [Source:ZFIN;Acc:ZDB-GENE-040426-697]	na	abnormal QT variability	na	.	.	.	.	.	.	.	.	.	.	LG3_Eyesize,MaxIl.Protas2007_Activity.Yoshizawa2015_Eyesize.Kowalko2013	0.630514	0.669268	0.722697	0.328368	0.100995	829	0	0	0.618428	0.679156	0.681316	0.246537	0.0990999	829	0	0	0.00108565	0	0.6	0	825	829	0.41	0.00166807	0	0.666667	0	825	829	0.632	0.000844844	0	0.25	0	824	829	0.456	0.000878251	0	0.394737	0	827	829	0.367	0.00137557	0	0.591667	0	825	829	0.658	0.00112056	0	0.775	0	826	829	0.416	0.00108473	0	0.640662	0.437	0.00153967	0	0.640662	0.645	0.000690961	0	0.264279	0.462	0.000767256	0	0.34402	0.365	0.00095806	0	0.381054	0.625	0.000998026	0	0.743302	0.416	829	0.00128246	0.505263	0.575	829	0.000783305	0.357692	0.755	829	0.000635048	0.388889	0.596	829	0.00114342	0.490754	0.867	829	0	0	0	linkedSoft, linkedSoft, linkedSoft, neutral, soft, linkedSoft, linkedSoft, linkedSoft	linked, linked, linked, neutral, soft, linked, linked, linked	soft, linkedHard, linkedSoft, neutral, linkedSoft, linkedSoft, soft, linkedSoft	soft, linked, linked, neutral, linked, linked, soft, linked	linkedSoft, linkedSoft, linkedHard, linkedHard, linkedSoft, soft, linkedSoft, linkedHard	linked, linked, linked, linked, linked, soft, linked, linked	linkedHard, linkedHard, linkedHard, linkedHard, linkedHard	linked, linked, linked, linked, linked	soft, linkedHard, hard, linkedHard, linkedHard, linkedHard, linkedHard, linkedHard	soft, linked, hard, linked, linked, linked, linked, linked	#N/A	#N/A	hard, linkedHard, hard	hard, linked, hard	soft, hard, linkedSoft, linkedSoft, linkedSoft, linkedSoft, hard, linkedSoft	soft, hard, linked, linked, linked, linked, hard, linked	linkedSoft, hard, hard, linkedSoft, linkedSoft, linkedSoft, linkedSoft, linkedSoft	linked, hard, hard, linked, linked, linked, linked, linked	linkedSoft, linkedSoft, hard, linkedSoft, linkedHard, linkedSoft, linkedSoft, linkedSoft	linked, linked, hard, linked, linked, linked, linked, linked	linkedSoft, soft, linkedSoft, neutral, neutral, linkedSoft, linkedSoft, linkedSoft	linked, soft, linked, neutral, neutral, linked, linked, linked
			pnpla3	ENSAMXG00000029618	NW_019170541.1	37967868	37985110	GO:0010898;GO:0016787;GO:0006629;GO:0004806;GO:0016042;GO:0001889	positive regulation of triglyceride catabolic process;hydrolase activity;lipid metabolic process;triglyceride lipase activity;lipid catabolic process;liver development	patatin-like phospholipase domain-containing protein 2 [Source:NCBI gene;Acc:103023312]	na	na	na	.	.	.	.	.	.	.	.	.	.	LG3_Eyesize,MaxIl.Protas2007_Activity.Yoshizawa2015_Eyesize.Kowalko2013	0.505879	0.636802	0.72116	0.000207638	0.256815	1109	158	0.955	0.467359	0.579365	0.680674	0.000527755	0.228416	1109	98	0.88	0.00306583	0	1	1	1101	1109	0.804	0.00192207	0	0.526316	0	1103	1109	0.685	0.000819404	0	0.47479	0	1105	1109	0.448	0.00341702	0	1	1	1103	1109	0.81	0.00239582	0	0.526316	0	1102	1109	0.808	0.00337347	0	1	1	1104	1109	0.809	0.00310254	0	1	0.825	0.00163061	0	1	0.667	0.000283439	0	0.294228	0.325	0.00323821	0	1	0.809	0.00220486	0	0.520857	0.83	0.00328898	0	1	0.824	1109	0.00206919	0.478947	0.773	1109	0.00096906	0.508021	0.798	1109	0.000446085	0.42328	0.493	1109	0.00193682	0.512091	0.924	1109	0	0	0	neutral, neutral, neutral, neutral	neutral, neutral, neutral, neutral	linkedHard, linkedHard, linkedSoft, linkedSoft	linked, linked, linked, linked	linkedSoft, linkedSoft, linkedSoft, linkedSoft	linked, linked, linked, linked	linkedHard, hard, linkedHard, linkedHard	linked, hard, linked, linked	linkedHard, linkedHard	linked, linked	#N/A	#N/A	#N/A	#N/A	neutral, linkedSoft, neutral, linkedSoft	neutral, linked, neutral, linked	linkedSoft, linkedSoft, linkedSoft, linkedSoft	linked, linked, linked, linked	linkedSoft, linkedSoft, linkedSoft, linkedSoft	linked, linked, linked, linked	linkedSoft, linkedSoft, linkedSoft, linkedSoft	linked, linked, linked, linked
			sult4a1	ENSAMXG00000033039	NW_019170541.1	37986167	38005524	GO:0016740;GO:0008146	transferase activity;sulfotransferase activity	sulfotransferase family 4A member 1 [Source:NCBI gene;Acc:103026134]	adult behavior process quality;brain absent	abnormal gait;absence seizures;ataxia;postnatal growth retardation;premature death;tremors	na	.	.	.	.	Yes	Yes	.	.	.	.	LG3_Eyesize,MaxIl.Protas2007_Activity.Yoshizawa2015_Eyesize.Kowalko2013	0.696111	0.700971	0.719674	0.608493	0.0202944	472	0	0	0.619574	0.660278	0.679609	0.334516	0.0881493	472	0	0	0.000105932	0	0.05	0	471	472	0.171	0.000414171	0	0.142857	0	470	472	0.305	0.000953788	0	0.289474	0	470	472	0.49	0.000111508	0	0.0526316	0	471	472	0.262	0.000777765	0	0.289474	0	469	472	0.517	0.000666258	0	0.289474	0	470	472	0.329	4.55623e-05	0	0.0215054	0.176	0.000299909	0	0.0215054	0.308	0.000635741	0	0.228339	0.444	0	0	0	0	0.000563474	0	0.262626	0.526	0.000500331	0	0.235656	0.327	472	0.000211864	0.1	0.205	472	0.00100101	0.422475	0.805	472	0.000538068	0.253968	0.544	472	0.000216987	0.102418	0.562	472	0	0	0	neutral, neutral, neutral, neutral, neutral	neutral, neutral, neutral, neutral, neutral	linkedHard, linkedHard, hard, linkedHard, linkedHard	linked, linked, hard, linked, linked	linkedSoft, linkedSoft, linkedSoft, linkedSoft, linkedSoft	linked, linked, linked, linked, linked	linkedHard, linkedHard, linkedHard, linkedHard, hard	linked, linked, linked, linked, hard	#N/A	#N/A	#N/A	#N/A	#N/A	#N/A	neutral, soft, neutral, neutral, neutral	neutral, soft, neutral, neutral, neutral	linkedSoft, linkedSoft, linkedSoft, linkedSoft, linkedSoft	linked, linked, linked, linked, linked	linkedSoft, linkedSoft, linkedSoft, linkedSoft, linkedSoft	linked, linked, linked, linked, linked	linkedSoft, linkedSoft, linkedSoft, linkedSoft, linkedSoft	linked, linked, linked, linked, linked
			mpped1	ENSAMXG00000018288	NW_019170541.1	38061855	38121611	GO:0016787	hydrolase activity	metallophosphoesterase domain-containing protein 1 [Source:NCBI gene;Acc:103025818]	na	na	na	.	.	.	.	.	.	.	.	.	.	LG3_Eyesize,MaxIl.Protas2007_Activity.Yoshizawa2015_Eyesize.Kowalko2013	0.625132	0.674854	0.722318	0.265645	0.106666	530	0	0	0.67553	0.677722	0.681142	0.602354	0.0105742	530	0	0	0.0018239	0	0.966667	0	529	530	0.598	0.000362845	0	0.192308	0	529	530	0.292	0.000362845	0	0.192308	0	529	530	0.304	0.0018239	0	0.966667	0	529	530	0.569	0	0	0	0	530	530	0	0.0018239	0	0.966667	0	529	530	0.571	0.00180867	0	0.958594	0.621	0.000389472	0	0.958594	0.33	0.00040093	0	0.212493	0.362	0.0018294	0	0.969581	0.593	0	0	0	0	0.00183104	0	0.970451	0.604	530	0	0	0	530	0	0	0	530	0.000609579	0.323077	0.582	530	0	0	0	530	0.000125786	0.0666667	0.768	linkedHard, linkedHard, linkedHard, linkedHard, linkedHard, hard, linkedHard, linkedHard, hard, linkedHard, hard, linkedHard, hard	linked, linked, linked, linked, linked, hard, linked, linked, hard, linked, hard, linked, hard	linkedHard, linkedHard, hard, hard, linkedHard, linkedHard, hard, linkedHard, linkedHard, hard, linkedHard, linkedHard, linkedHard	linked, linked, hard, hard, linked, linked, hard, linked, linked, hard, linked, linked, linked	linkedHard, linkedHard, soft, linkedSoft, linkedSoft	linked, linked, soft, linked, linked	hard, linkedHard, linkedHard, linkedHard, linkedHard, linkedHard, linkedHard, linkedHard, hard, linkedHard, linkedHard, linkedHard, linkedHard	hard, linked, linked, linked, linked, linked, linked, linked, hard, linked, linked, linked, linked	soft, linkedSoft, linkedHard, soft, linkedSoft, linkedSoft, linkedSoft, linkedSoft, linkedSoft, linkedSoft, linkedHard, linkedSoft, linkedSoft	soft, linked, linked, soft, linked, linked, linked, linked, linked, linked, linked, linked, linked	linkedHard, linkedHard, hard, linkedHard, linkedHard, linkedHard	linked, linked, hard, linked, linked, linked	#N/A	#N/A	linkedSoft, hard, linkedSoft, linkedSoft, linkedSoft, soft, linkedSoft, neutral, neutral, linkedSoft, hard, linkedSoft, linkedSoft	linked, hard, linked, linked, linked, soft, linked, neutral, neutral, linked, hard, linked, linked	hard, linkedSoft, linkedSoft, linkedSoft, linkedHard, linkedSoft, linkedSoft, hard, linkedSoft, linkedSoft, linkedSoft, linkedSoft, linkedSoft	hard, linked, linked, linked, linked, linked, linked, hard, linked, linked, linked, linked, linked	linkedSoft, linkedSoft, linkedSoft, linkedSoft, hard, linkedSoft, linkedSoft, linkedSoft, linkedSoft, linkedSoft, linkedSoft, linkedSoft, linkedSoft	linked, linked, linked, linked, hard, linked, linked, linked, linked, linked, linked, linked, linked	linkedSoft, linkedSoft, linkedSoft, linkedSoft, linkedSoft, linkedSoft, neutral, linkedSoft, linkedSoft, neutral, linkedSoft, soft, linkedSoft	linked, linked, linked, linked, linked, linked, neutral, linked, linked, neutral, linked, soft, linked
			scube1	ENSAMXG00000018273	NW_019170541.1	38135890	38255132	GO:0005509;GO:0007224;GO:0030509;GO:0048747;GO:0060215;GO:0005886	calcium ion binding;smoothened signaling pathway;BMP signaling pathway;muscle fiber development;primitive hemopoiesis;plasma membrane	signal peptide, CUB domain and EGF like domain containing 1 [Source:NCBI gene;Acc:103025513]	anterior-posterior axis part_of whole organism shortened;blood cell decreased amount;posterior lateral mesoderm decreased distribution;posterior lateral plate mesoderm morphology;somite morphology	abnormal blood coagulationabnormal brain morphology;abnormal brain morphology;abnormal cranial ganglia morphology;abnormal diencephalon morphology;abnormal forebrain morphology;abnormal medulla oblongata morphology;abnormal neural tube closure;abnormal trigeminal ganglion morphology;abnormal vestibular ganglion morphology;absent interparietal bone;absent neurocranium;absent supraoccipital bone;acrania;decreased platelet aggregation;decreased sensitivity to induced morbidity/mortality;everted embryonic neuroepithelium;exencephaly;female infertility;female infertility;hydrocephaly;hydrocephaly;increased bleeding time;increased embryonic neuroepithelial cell proliferation;increased embryonic neuroepithelium thickness;male infertility;male infertility;neonatal lethality complete penetrance;small alisphenoid bone;small frontal bone;small parietal bone;small temporal bone squamous part	na	.	.	.	.	Yes	.	.	.	.	.	LG3_Eyesize,MaxIl.Protas2007_Activity.Yoshizawa2015_Eyesize.Kowalko2013	0.540328	0.687937	0.722947	0.00674637	0.242773	2662	68	0.868	0.58749	0.676381	0.68132	0.00795142	0.182197	2662	77	0.847	0.000632357	0	0.803333	0	2657	2662	0.296	0.000769674	0	0.93985	0	2656	2662	0.396	0.000699662	0	0.964286	0	2657	2662	0.41	0.00144859	0	0.973684	0	2657	2662	0.488	0.000621812	0	0.902632	0	2658	2662	0.475	0.00139306	0	1	1	2656	2662	0.477	0.000590748	0	0.767932	0.308	0.000732391	0	0.767932	0.422	0.000616895	0	0.96951	0.436	0.00143661	0	0.969787	0.507	0.000592704	0	0.890961	0.534	0.00135956	0	1	0.499	2662	0.000482423	0.521053	0.281	2662	0.000215281	0.430769	0.479	2662	0.000159008	0.137566	0.331	2662	5.93144e-05	0.0526316	0.379	2662	9.84483e-05	0.128736	0.734	linkedHard, linkedHard, linkedHard, linkedHard, linkedHard, linkedHard, linkedHard, linkedHard, linkedHard, hard, linkedHard, linkedHard, linkedHard, linkedHard, linkedHard, linkedHard, hard, linkedHard, hard, linkedHard, hard, hard, hard, linkedHard, linkedHard	linked, linked, linked, linked, linked, linked, linked, linked, linked, hard, linked, linked, linked, linked, linked, linked, hard, linked, hard, linked, hard, hard, hard, linked, linked	linkedHard, linkedHard, hard, linkedHard, linkedHard, linkedHard, linkedHard, linkedHard, linkedHard, linkedHard, linkedHard, linkedHard, linkedHard, linkedHard, linkedHard, linkedHard, linkedHard, linkedHard, linkedHard, linkedHard, linkedHard, linkedHard, hard, linkedHard, hard	linked, linked, hard, linked, linked, linked, linked, linked, linked, linked, linked, linked, linked, linked, linked, linked, linked, linked, linked, linked, linked, linked, hard, linked, hard	linkedSoft, linkedSoft, linkedSoft, neutral, linkedSoft, linkedSoft	linked, linked, linked, neutral, linked, linked	linkedHard, linkedHard, linkedHard, linkedHard, hard, linkedHard, linkedHard, linkedHard, linkedHard, hard, linkedHard, hard, linkedHard, hard, linkedHard, linkedHard, linkedHard	linked, linked, linked, linked, hard, linked, linked, linked, linked, hard, linked, hard, linked, hard, linked, linked, linked	linkedHard, linkedSoft, linkedSoft, linkedSoft, neutral, linkedSoft, hard, linkedSoft, soft, linkedSoft, soft, linkedHard, linkedSoft, soft, neutral, linkedHard	linked, linked, linked, linked, neutral, linked, hard, linked, soft, linked, soft, linked, linked, soft, neutral, linked	#N/A	#N/A	#N/A	#N/A	linkedSoft, neutral, neutral, soft, linkedSoft, neutral, neutral, neutral, neutral, neutral, neutral, linkedSoft, soft, neutral, neutral, soft, linkedSoft, neutral, neutral, soft, neutral, neutral, neutral, neutral, soft	linked, neutral, neutral, soft, linked, neutral, neutral, neutral, neutral, neutral, neutral, linked, soft, neutral, neutral, soft, linked, neutral, neutral, soft, neutral, neutral, neutral, neutral, soft	linkedSoft, linkedSoft, neutral, linkedSoft, hard, linkedSoft, linkedSoft, linkedSoft, hard, neutral, linkedSoft, neutral, hard, linkedSoft, linkedSoft, neutral, linkedSoft, linkedSoft, linkedSoft, hard, neutral, linkedHard, linkedSoft, linkedSoft, neutral	linked, linked, neutral, linked, hard, linked, linked, linked, hard, neutral, linked, neutral, hard, linked, linked, neutral, linked, linked, linked, hard, neutral, linked, linked, linked, neutral	linkedSoft, linkedSoft, linkedSoft, linkedSoft, linkedSoft, linkedSoft, linkedSoft, linkedSoft, linkedSoft, linkedSoft, linkedSoft, linkedSoft, linkedSoft, linkedSoft, linkedSoft, linkedSoft, linkedSoft, linkedSoft, linkedSoft, linkedSoft, hard, linkedSoft, linkedSoft, linkedSoft, linkedSoft	linked, linked, linked, linked, linked, linked, linked, linked, linked, linked, linked, linked, linked, linked, linked, linked, linked, linked, linked, linked, hard, linked, linked, linked, linked	neutral, neutral, neutral, soft, linkedSoft, neutral, neutral, neutral, linkedSoft, neutral, linkedSoft, neutral, neutral, soft, neutral, linkedSoft, neutral, linkedSoft, linkedSoft, neutral, neutral, linkedSoft, soft, linkedSoft, linkedSoft	neutral, neutral, neutral, soft, linked, neutral, neutral, neutral, linked, neutral, linked, neutral, neutral, soft, neutral, linked, neutral, linked, linked, neutral, neutral, linked, soft, linked, linked
			samm50l	ENSAMXG00000018250	NW_019170541.1	38258133	38266515	GO:0016020;GO:0019867;GO:0005741	membrane;outer membrane;mitochondrial outer membrane	sorting and assembly machinery component 50 homolog, like [Source:NCBI gene;Acc:492471]	na	na	na	.	.	.	.	.	.	.	.	.	.	LG3_Eyesize,MaxIl.Protas2007_Activity.Yoshizawa2015_Eyesize.Kowalko2013	0.590158	0.679209	0.722946	0.0269103	0.194957	972	57	0.848	0.592509	0.658313	0.681319	0.279709	0.108628	972	0	0	0.000565844	0	0.45	0	970	972	0.279	0.00047766	0	0.464286	0	971	972	0.321	0.000549213	0	0.533835	0	971	972	0.362	0	0	0	0	972	972	0	0.00100173	0	0.973684	0	971	972	0.574	0.00100173	0	0.973684	0	971	972	0.39	0.000577907	0	0.475	0.305	0.0005081	0	0.475	0.361	0.000521935	0	0.507321	0.403	0	0	0	0	0.001001	0	0.972973	0.636	0.000997723	0	0.969787	0.416	972	0.000730995	0.521053	0.371	972	5.41477e-05	0.0526316	0.316	972	0.000530734	0.515873	0.54	972	0	0	0	972	0	0	0	hard, hard	hard, hard	linkedHard, hard	linked, hard	linkedSoft, soft	linked, soft	#N/A	#N/A	#N/A	#N/A	#N/A	#N/A	#N/A	#N/A	soft, linkedSoft	soft, linked	hard, linkedSoft	hard, linked	hard, linkedSoft	hard, linked	hard, linkedSoft	hard, linked
				ENSAMXG00000039487	NW_019170541.1	38283117	38286905	NA	NA		na	na	na	.	.	.	.	.	.	.	.	.	.	LG3_Eyesize,MaxIl.Protas2007_Activity.Yoshizawa2015_Eyesize.Kowalko2013	0.345525	0.347337	0.34763	0.340234	0.00287558	6	0	0	0.672805	0.672874	0.673249	0.672207	0.00038084	6	0	0	0	0	0	0	6	6	0	0	0	0	0	6	6	0	0	0	0	0	6	6	0	0	0	0	0	6	6	0	0	0	0	0	6	6	0	0	0	0	0	6	6	0	0	0	0	0	0	0	0	0	0	0	0	0	0	0	0	0	0	0	0	0	0	0	0	0	6	0	0	0	6	0	0	0	6	0	0	0	6	0	0	0	6	0	0	0	linkedHard	linked	linkedSoft	linked	linkedHard	linked	linkedHard	linked	#N/A	#N/A	#N/A	#N/A	#N/A	#N/A	linkedSoft	linked	linkedSoft	linked	linkedSoft	linked	linkedSoft	linked
			aldh1l2	ENSAMXG00000018234	NW_019170541.1	38283228	38311828	GO:0009258;GO:0006730;GO:0016155;GO:0016491;GO:0003824;GO:0005737;GO:0009058;GO:0016620;GO:0016742;GO:0055114	10-formyltetrahydrofolate catabolic process;one-carbon metabolic process;formyltetrahydrofolate dehydrogenase activity;oxidoreductase activity;catalytic activity;cytoplasm;biosynthetic process;"oxidoreductase activity, acting on the aldehyde or oxo group of donors, NAD or NADP as acceptor";"hydroxymethyl-, formyl- and related transferase activity";oxidation-reduction process	aldehyde dehydrogenase 1 family, member L2 [Source:ZFIN;Acc:ZDB-GENE-100426-6]	na	abnormal retina morphology	na	Yes	.	.	.	.	.	.	.	.	.	LG3_Eyesize,MaxIl.Protas2007_Activity.Yoshizawa2015_Eyesize.Kowalko2013	0.563446	0.650289	0.72274	0.0154864	0.20443	1955	42	0.816	0.652473	0.676081	0.681319	0.266479	0.0637828	1955	0	0	0.00140665	0	0.85	0	1947	1955	0.494	0.000599538	0	0.800752	0	1947	1955	0.351	0.000297771	0	0.482143	0	1953	1955	0.285	0.00111874	0	0.947368	0	1947	1955	0.414	0.00050762	0	0.521053	0	1946	1955	0.441	0.000805627	0	1	1	1952	1955	0.351	0.00144437	0	0.871835	0.531	0.000458826	0	0.871835	0.347	0.000122951	0	0.196587	0.268	0.00101469	0	0.939812	0.413	0.000320056	0	0.363419	0.461	0.000754183	0	1	0.365	1955	0.00132185	0.521053	0.587	1955	0.000356088	0.511538	0.576	1955	0.000129907	0.253968	0.316	1955	0.000431553	0.273115	0.703	1955	0	0	0	linkedHard, linkedHard, linkedHard, linkedHard, linkedHard, linkedHard	linked, linked, linked, linked, linked, linked	linkedSoft, linkedHard, linkedSoft, neutral, linkedHard, linkedHard	linked, linked, linked, neutral, linked, linked	hard, linkedHard, hard, linkedHard, linkedHard	hard, linked, hard, linked, linked	linkedHard, linkedHard, linkedHard, linkedHard, linkedHard, linkedHard	linked, linked, linked, linked, linked, linked	#N/A	#N/A	#N/A	#N/A	#N/A	#N/A	soft, soft, linkedSoft, linkedSoft, linkedSoft, linkedSoft	soft, soft, linked, linked, linked, linked	linkedSoft, linkedSoft, linkedSoft, hard, linkedSoft, soft	linked, linked, linked, hard, linked, soft	linkedSoft, linkedSoft, linkedSoft, linkedSoft, soft, linkedSoft	linked, linked, linked, linked, soft, linked	linkedSoft, linkedSoft, linkedSoft, soft, soft, linkedSoft	linked, linked, linked, soft, soft, linked
				ENSAMXG00000031955	NW_019170541.1	38285898	38290155	GO:0015074;GO:0003677;GO:0006313	DNA integration;DNA binding;"transposition, DNA-mediated"		na	na	na	.	.	.	.	.	.	.	.	.	.	LG3_Eyesize,MaxIl.Protas2007_Activity.Yoshizawa2015_Eyesize.Kowalko2013																							0							0							0							0							0							0				0				0				0				0				0				0																					linkedHard, linkedHard	linked, linked	linkedHard, linkedSoft	linked, linked	linkedHard, linkedHard	linked, linked	linkedHard, linkedHard	linked, linked	#N/A	#N/A	#N/A	#N/A	#N/A	#N/A	linkedSoft, linkedSoft	linked, linked	linkedSoft, linkedSoft	linked, linked	linkedSoft, linkedSoft	linked, linked	linkedSoft, linkedSoft	linked, linked
			si:dkey-48p11.3	ENSAMXG00000030181	NW_019170541.1	38318078	38328708	NA	NA	chromosome 7 C12orf45 homolog [Source:NCBI gene;Acc:103021989]	na	na	na	.	.	.	.	.	.	.	.	.	.	LG3_Eyesize,MaxIl.Protas2007_Activity.Yoshizawa2015_Eyesize.Kowalko2013	0.657848	0.681571	0.711104	0.492606	0.0553574	357	0	0	0.573095	0.674079	0.681044	0.194448	0.179698	357	0	0	0.00210084	0	0.75	0	356	357	0.66	0.00260104	0	0.571429	0	354	357	0.787	0.00269108	0	0.571429	0	354	357	0.83	0.00280112	0	1	1	356	357	0.74	0.000140056	0	0.05	0	356	357	0.296	0.00266106	0	0.95	0	356	357	0.723	0.00218036	0	0.778388	0.7	0.00264899	0	0.778388	0.823	0.00232386	0	0.611638	0.839	0.00280112	0	1	0.759	0	0	0	0	0.00263255	0	0.939819	0.748	357	0.00110571	0.394737	0.512	357	0.00027293	0.0974359	0.522	357	0.00312718	0.507937	0.926	357	0	0	0	357	0	0	0	linkedHard, linkedHard, linkedHard	linked, linked, linked	linkedSoft, linkedHard, linkedHard	linked, linked, linked	#N/A	#N/A	linkedHard, linkedHard, linkedHard	linked, linked, linked	#N/A	#N/A	#N/A	#N/A	#N/A	#N/A	linkedSoft, linkedSoft, linkedSoft	linked, linked, linked	linkedSoft, linkedSoft, neutral	linked, linked, neutral	linkedSoft, linkedSoft, linkedSoft	linked, linked, linked	linkedSoft, linkedSoft, linkedSoft	linked, linked, linked
			slc41a2b	ENSAMXG00000038359	NW_019170541.1	38332485	38373518	GO:0016020;GO:0016021;GO:0098655;GO:0006812;GO:0008324	membrane;integral component of membrane;cation transmembrane transport;cation transport;cation transmembrane transporter activity	solute carrier family 41 member 2 [Source:NCBI gene;Acc:103022490]	na	na	na	.	.	.	.	.	.	.	.	.	.	LG3_Eyesize,MaxIl.Protas2007_Activity.Yoshizawa2015_Eyesize.Kowalko2013	0.597213	0.663065	0.717316	0.00146685	0.156534	1251	20	0.759	0.612082	0.656854	0.681265	0.0697881	0.123486	1251	0	0	0.00161471	0	0.92	0	1245	1251	0.546	0.0011636	0	0.535714	0	1242	1251	0.505	0.00136146	0	0.532143	0	1243	1251	0.607	0.00159559	0	0.973684	0	1247	1251	0.519	0.000384275	0	0.275	0	1246	1251	0.404	0.0018141	0	0.966667	0	1246	1251	0.569	0.00162504	0	0.912899	0.577	0.00110104	0	0.912899	0.528	0.00116844	0	0.458601	0.619	0.00155274	0	0.969787	0.533	0.000217969	0	0.242877	0.429	0.00170176	0	0.970451	0.577	1251	0.00141781	0.505263	0.619	1251	0.000527099	0.408974	0.665	1251	0.00152591	0.515873	0.843	1251	0.000131164	0.0588235	0.473	1251	5.32907e-05	0.0666667	0.65	linkedHard, linkedHard, linkedHard, linkedHard, linkedHard, linkedHard, linkedHard, linkedHard, linkedHard, linkedHard	linked, linked, linked, linked, linked, linked, linked, linked, linked, linked	linkedHard, linkedHard, linkedHard, hard, hard, linkedHard, linkedHard, hard, linkedHard, linkedHard	linked, linked, linked, hard, hard, linked, linked, hard, linked, linked	neutral, soft, soft	neutral, soft, soft	linkedHard, linkedHard, linkedHard, linkedHard, linkedHard, linkedHard, linkedHard, linkedHard, linkedHard, linkedHard	linked, linked, linked, linked, linked, linked, linked, linked, linked, linked	neutral, soft, neutral, neutral, neutral, linkedSoft, linkedSoft	neutral, soft, neutral, neutral, neutral, linked, linked	#N/A	#N/A	#N/A	#N/A	neutral, linkedSoft, linkedSoft, linkedSoft, linkedSoft, neutral, linkedSoft, linkedSoft, linkedSoft, neutral	neutral, linked, linked, linked, linked, neutral, linked, linked, linked, neutral	linkedSoft, linkedSoft, neutral, linkedSoft, hard, linkedSoft, linkedHard, linkedSoft, linkedSoft, neutral	linked, linked, neutral, linked, hard, linked, linked, linked, linked, neutral	linkedSoft, linkedSoft, linkedSoft, linkedSoft, linkedSoft, linkedSoft, linkedSoft, linkedSoft, linkedSoft, linkedSoft	linked, linked, linked, linked, linked, linked, linked, linked, linked, linked	linkedSoft, neutral, linkedSoft, neutral, linkedSoft, linkedSoft, linkedSoft, linkedSoft, linkedSoft, linkedSoft	linked, neutral, linked, neutral, linked, linked, linked, linked, linked, linked
				ENSAMXG00000041863	NW_019170541.1	38377276	38385414	NA	NA		na	na	na	.	.	.	.	.	.	.	.	.	.	LG3_Eyesize,MaxIl.Protas2007_Activity.Yoshizawa2015_Eyesize.Kowalko2013	0.302065	0.302155	0.302632	0.301316	0.00047928	4	0	0	0.652718	0.652283	0.655546	0.65076	0.00182635	4	0	0	0	0	0	0	4	4	0	0	0	0	0	4	4	0	0	0	0	0	4	4	0	0	0	0	0	4	4	0	0	0	0	0	4	4	0	0	0	0	0	4	4	0	0	0	0	0	0	0	0	0	0	0	0	0	0	0	0	0	0	0	0	0	0	0	0	0	4	0	0	0	4	0	0	0	4	0	0	0	4	0	0	0	4	0	0	0	linkedHard, linkedHard, linkedHard	linked, linked, linked	linkedHard, linkedHard, hard	linked, linked, hard	neutral, neutral, neutral	neutral, neutral, neutral	linkedHard, linkedHard, linkedHard	linked, linked, linked	soft, linkedSoft, linkedSoft	soft, linked, linked	#N/A	#N/A	#N/A	#N/A	neutral, soft, neutral	neutral, soft, neutral	linkedSoft, neutral, linkedSoft	linked, neutral, linked	linkedSoft, linkedSoft, linkedSoft	linked, linked, linked	linkedSoft, linkedSoft, linkedSoft	linked, linked, linked
			chst11	ENSAMXG00000018186	NW_019170541.1	38385639	38472645	GO:0016020;GO:0016021;GO:0016740;GO:0005794;GO:0005975;GO:0008146;GO:0000139;GO:0016051	membrane;integral component of membrane;transferase activity;Golgi apparatus;carbohydrate metabolic process;sulfotransferase activity;Golgi membrane;carbohydrate biosynthetic process	carbohydrate sulfotransferase 11 [Source:NCBI gene;Acc:103021340]	axon part_of motor neuron branchiness;axon part_of motor neuron misrouted;axon part_of motor neuron truncated;chondrocyte decreased amount;muscle organ development disrupted;nucleus part_of chondrocyte increased amount;post-vent region curved;post-vent region kinked;trunk bent;whole organism decreased size;whole organism lethal (sensu genetics)	abnormal cartilage morphology;abnormal epiphyseal plate morphology;abnormal eye muscle topology;abnormal long bone hypertrophic chondrocyte zone;abnormal Mullerian duct morphology;abnormal perichondrial ossificationabnormal phalanx morphology;abnormal talus morphology;abnormal thymus morphology;abnormal vertebrae morphology;abnormal vertebral arch morphology;abnormal vertebral artery topology;abnormal vertebral column morphology;abnormal vitelline vein connectionabnormal vitelline vein topology;additional anastomosis between intracranial vertebral arteries;bicuspid aortic valve;blood in lymph vessels;cerebral arteriovenous malformation;cleft palate;decreased length of long bones;disproportionate dwarf;domed cranium;double ureter;ductus venosus stenosis;embryo cyst;hepatic portal vein stenosis;increased diameter of long bones;neonatal lethality complete penetrance;preweaning lethality complete penetrance;preweaning lethality complete penetrance;respiratory distress;short facial bone;short ilium;short limbs;short mandible;short maxilla;short nasal bone;small scapula;small thoracic cage;umbilical vein stenosis;wide ilium	na	Yes	.	.	.	.	.	.	.	.	.	LG3_Eyesize,MaxIl.Protas2007_Activity.Yoshizawa2015_Eyesize.Kowalko2013	0.63844	0.691411	0.722489	0.376945	0.0989465	732	0	0	0.671413	0.676943	0.681312	0.618463	0.0130399	732	0	0	0.00239071	0	0.85	0	726	732	0.714	0.000475061	0	0.321429	0	730	732	0.321	0.000507416	0	0.321429	0	729	732	0.349	0.00140207	0	1	1	730	732	0.477	0.000104257	0	0.0263158	0	729	732	0.272	0.00136612	0	0.975	0	730	732	0.47	0.0023748	0	0.871835	0.734	0.000423624	0	0.871835	0.338	0.000458333	0	0.334583	0.381	0.00136799	0	1	0.492	1.8986e-06	0	0.00138598	0.276	0.00132789	0	0.970689	0.491	732	0.00226488	0.478947	0.802	732	0.000136612	0.05	0.408	732	0.000618007	0.452381	0.587	732	7.19011e-05	0.0526316	0.396	732	0	0	0	linkedHard, linkedHard, linkedHard, linkedHard, linkedHard, hard, linkedHard, linkedHard, linkedHard, hard, linkedHard, linkedHard, linkedHard, linkedHard, linkedHard, linkedHard, linkedHard, hard, linkedHard	linked, linked, linked, linked, linked, hard, linked, linked, linked, hard, linked, linked, linked, linked, linked, linked, linked, hard, linked	linkedSoft, linkedHard, hard, linkedHard, linkedHard, linkedHard, linkedHard, linkedHard, linkedSoft, linkedSoft, linkedHard, linkedSoft, linkedHard, linkedHard, linkedHard, linkedHard, linkedHard, linkedHard, linkedHard	linked, linked, hard, linked, linked, linked, linked, linked, linked, linked, linked, linked, linked, linked, linked, linked, linked, linked, linked	linkedHard, linkedSoft, linkedSoft, neutral, neutral, soft, linkedHard, linkedSoft, neutral, linkedSoft, linkedSoft, neutral, neutral, hard, neutral, neutral, soft, neutral, neutral	linked, linked, linked, neutral, neutral, soft, linked, linked, neutral, linked, linked, neutral, neutral, hard, neutral, neutral, soft, neutral, neutral	linkedHard, hard, linkedHard, linkedHard, linkedHard, linkedHard, linkedHard, linkedHard, hard, linkedHard, linkedHard, linkedHard, linkedHard, hard, linkedHard, linkedHard, hard, linkedHard, linkedHard	linked, hard, linked, linked, linked, linked, linked, linked, hard, linked, linked, linked, linked, hard, linked, linked, hard, linked, linked	linkedSoft, linkedHard, linkedHard	linked, linked, linked	#N/A	#N/A	#N/A	#N/A	linkedSoft, linkedSoft, soft, linkedSoft, linkedSoft, neutral, soft, linkedSoft, soft, linkedSoft, neutral, linkedSoft, linkedSoft, neutral, linkedSoft, neutral, soft, linkedSoft, linkedSoft	linked, linked, soft, linked, linked, neutral, soft, linked, soft, linked, neutral, linked, linked, neutral, linked, neutral, soft, linked, linked	hard, linkedSoft, linkedSoft, linkedHard, linkedHard, linkedHard, linkedHard, linkedSoft, linkedSoft, neutral, soft, soft, linkedSoft, linkedSoft, linkedSoft, linkedSoft, linkedSoft, linkedSoft, linkedHard	hard, linked, linked, linked, linked, linked, linked, linked, linked, neutral, soft, soft, linked, linked, linked, linked, linked, linked, linked	linkedSoft, linkedSoft, linkedSoft, linkedSoft, linkedSoft, linkedSoft, linkedSoft, linkedSoft, linkedSoft, linkedSoft, linkedSoft, linkedSoft, linkedSoft, linkedSoft, linkedSoft, linkedSoft, linkedSoft, linkedSoft, linkedSoft	linked, linked, linked, linked, linked, linked, linked, linked, linked, linked, linked, linked, linked, linked, linked, linked, linked, linked, linked	linkedSoft, linkedSoft, soft, neutral, linkedSoft, linkedSoft, linkedSoft, linkedSoft, soft, linkedSoft, soft, linkedSoft, linkedSoft, linkedSoft, linkedSoft, neutral, neutral, neutral, linkedSoft	linked, linked, soft, neutral, linked, linked, linked, linked, soft, linked, soft, linked, linked, linked, linked, neutral, neutral, neutral, linked
			nfyba	ENSAMXG00000018177	NW_019170541.1	38485297	38490370	GO:0016602;GO:0006355;GO:0005634;GO:0043565;GO:0046982;GO:0045944;GO:0001228	CCAAT-binding factor complex;"regulation of transcription, DNA-templated";nucleus;sequence-specific DNA binding;protein heterodimerization activity;positive regulation of transcription by RNA polymerase II;"DNA-binding transcription activator activity, RNA polymerase II-specific"	nuclear transcription factor Y subunit beta [Source:NCBI gene;Acc:103021655]	na	na	na	.	.	.	.	.	.	.	.	.	.	LG3_Eyesize,MaxIl.Protas2007_Activity.Yoshizawa2015_Eyesize.Kowalko2013	0.593955	0.592428	0.711592	0.442071	0.0918274	344	0	0	0.551816	0.579408	0.658732	0.232216	0.102749	344	0	0	0.00436047	0	0.85	0	341	344	0.891	0.000475389	0	0.12782	0	342	344	0.321	0.00269934	0	0.892857	0	342	344	0.831	0.00298348	0	1	1	342	344	0.761	0.00283048	0	0.973684	0	343	344	0.845	0.00581395	0	1	2	342	344	0.924	0.00453276	0	0.871835	0.913	0.000113137	0	0.871835	0.257	0.00267707	0	0.907584	0.872	0.00291545	0	1	0.773	0.00283043	0	0.973667	0.88	0.00581395	0	1	0.938	344	0.00327417	0.521053	0.887	344	0	0	0	344	0.000784423	0.198413	0.666	344	0.000152999	0.0526316	0.497	344	0	0	0	#N/A	#N/A	#N/A	#N/A	#N/A	#N/A	#N/A	#N/A	#N/A	#N/A	#N/A	#N/A	#N/A	#N/A	#N/A	#N/A	neutral	neutral	neutral	neutral	neutral	neutral
			hcfc2	ENSAMXG00000018152	NW_019170541.1	38492138	38504388	GO:0005634;GO:0071339;GO:0005515	nucleus;MLL1 complex;protein binding	host cell factor C2 [Source:NCBI gene;Acc:103047617]	na	na	na	.	.	.	.	.	.	.	.	.	.	LG3_Eyesize,MaxIl.Protas2007_Activity.Yoshizawa2015_Eyesize.Kowalko2013	0.534689	0.618918	0.718314	0.0227803	0.195989	1520	15	0.744	0.515094	0.624442	0.680576	0.00371901	0.19937	1520	60	0.82	0.00245175	0	1	1	1513	1520	0.724	0.000302978	0	0.434211	0	1518	1520	0.276	0.00134844	0	0.894737	0	1515	1520	0.603	0.00213643	0	1	1	1516	1520	0.631	0.00136859	0	0.894737	0	1515	1520	0.656	0.00338066	0	1	1	1514	1520	0.809	0.00242361	0	1	0.74	0	0	1	0	0.0012871	0	0.877285	0.652	0.00201024	0	1	0.63	0.0013012	0	0.892157	0.7	0.00333531	0	1	0.828	1520	0.00146122	0.521053	0.633	1520	0.000524586	0.501282	0.664	1520	0.000297619	0.452381	0.406	1520	0.000326608	0.443812	0.646	1520	0.000169389	0.128736	0.803	#N/A	#N/A	#N/A	#N/A	#N/A	#N/A	#N/A	#N/A	#N/A	#N/A	#N/A	#N/A	#N/A	#N/A	#N/A	#N/A	#N/A	#N/A	#N/A	#N/A	#N/A	#N/A
			srgap1b	ENSAMXG00000018109	NW_019170541.1	38635693	38683973	GO:0007165;GO:0005515	signal transduction;protein binding	SLIT-ROBO Rho GTPase activating protein 1b [Source:ZFIN;Acc:ZDB-GENE-041210-103]	na	na	na	.	.	.	.	.	.	.	.	.	.	LG3_Eyesize,MaxIl.Protas2007_Activity.Yoshizawa2015_Eyesize.Kowalko2013	0.550498	0.645965	0.722444	0.0386372	0.189866	1958	4	0.703	0.618054	0.657468	0.681098	0.0680579	0.0955264	1958	0	0	0.00217909	0	1	2	1951	1958	0.676	0.000220285	0	0.392857	0	1956	1958	0.251	0.000363785	0	0.392857	0	1953	1958	0.304	0.00202588	0	1	3	1954	1958	0.61	0.000144481	0	0.131579	0	1954	1958	0.3	0.00217036	0	1	3	1950	1958	0.64	0.00218104	0	1	0.7	0.00021196	0	1	0.285	0.000293842	0	0.423033	0.329	0.00202737	0	1	0.634	9.22843e-05	0	0.107422	0.372	0.00210876	0	1	0.659	1958	0.000854793	0.521053	0.419	1958	0.000266575	0.234708	0.518	1958	0.000291947	0.494709	0.403	1958	0	0	0	1958	3.40484e-05	0.0666667	0.613	hard, linkedHard, linkedHard, linkedHard, hard, hard, hard, hard, linkedHard, linkedHard, linkedHard	hard, linked, linked, linked, hard, hard, hard, hard, linked, linked, linked	soft, hard, hard, linkedHard, hard, linkedHard, linkedHard, linkedHard, linkedHard, linkedHard, linkedHard	soft, hard, hard, linked, hard, linked, linked, linked, linked, linked, linked	#N/A	#N/A	hard, linkedHard, linkedHard, hard, linkedHard, linkedHard, linkedHard, linkedHard, linkedHard, linkedHard, linkedHard	hard, linked, linked, hard, linked, linked, linked, linked, linked, linked, linked	#N/A	#N/A	#N/A	#N/A	linkedHard, linkedHard	linked, linked	neutral, neutral, neutral, soft, linkedSoft, neutral, neutral, soft, neutral, neutral, soft	neutral, neutral, neutral, soft, linked, neutral, neutral, soft, neutral, neutral, soft	neutral, linkedSoft, linkedSoft, linkedSoft, linkedSoft, neutral, neutral, linkedHard, linkedHard, linkedSoft, neutral	neutral, linked, linked, linked, linked, neutral, neutral, linked, linked, linked, neutral	linkedSoft, linkedSoft, linkedSoft, linkedSoft, linkedSoft, linkedSoft, linkedSoft, linkedSoft, linkedSoft, linkedSoft, linkedSoft	linked, linked, linked, linked, linked, linked, linked, linked, linked, linked, linked	linkedSoft, neutral, neutral, neutral, neutral, neutral, neutral, neutral, neutral, neutral, linkedSoft	linked, neutral, neutral, neutral, neutral, neutral, neutral, neutral, neutral, neutral, linked
			C12orf66	ENSAMXG00000039294	NW_019170541.1	38693867	38707883	NA	NA	chromosome 7 C12orf66 homolog [Source:NCBI gene;Acc:103023944]	na	abnormal blood urea nitrogen level;abnormal circulating cholesterol level;abnormal circulating HDL cholesterol level;abnormal circulating phosphate level;decreased circulating cholesterol level;decreased circulating HDL cholesterol level;decreased circulating phosphate level;decreased circulating phosphate level;increased blood urea nitrogen level	na	.	.	.	.	.	.	.	.	.	.	LG3_Eyesize,MaxIl.Protas2007_Activity.Yoshizawa2015_Eyesize.Kowalko2013	0.674718	0.696838	0.721574	0.330799	0.0537963	869	0	0	0.623149	0.6773	0.681287	0.0879752	0.109148	869	0	0	0.000747986	0	0.45	0	866	869	0.323	0.000666703	0	0.579365	0	868	869	0.369	0.000838402	0	0.728571	0	868	869	0.454	0.0007352	0	0.638889	0	868	869	0.341	0.000447513	0	0.388889	0	868	869	0.423	0.00103567	0	0.9	0	868	869	0.397	0.000681507	0	0.462951	0.332	0.000322284	0	0.462951	0.313	0.000744124	0	0.646644	0.481	0.000695394	0	0.604297	0.353	0.000177348	0	0.154115	0.414	0.00101759	0	0.884282	0.42	869	0.00103567	0.521053	0.486	869	0.000212445	0.184615	0.477	869	0.000401848	0.349206	0.469	869	0.000546148	0.474603	0.749	869	0	0	0	linkedHard, linkedHard, linkedSoft, linkedHard	linked, linked, linked, linked	hard, hard, linkedHard, linkedHard	hard, hard, linked, linked	#N/A	#N/A	linkedHard, linkedHard, linkedHard, linkedHard	linked, linked, linked, linked	#N/A	#N/A	#N/A	#N/A	linkedHard, linkedHard, linkedHard, hard	linked, linked, linked, hard	soft, neutral, soft, soft	soft, neutral, soft, soft	hard, linkedSoft, linkedSoft, linkedSoft	hard, linked, linked, linked	linkedSoft, linkedSoft, linkedSoft, linkedSoft	linked, linked, linked, linked	linkedSoft, neutral, soft, neutral	linked, neutral, soft, neutral
			ipo8	ENSAMXG00000036026	NW_019170541.1	38709557	38738395	GO:0005737;GO:0006886;GO:0031267	cytoplasm;intracellular protein transport;small GTPase binding	importin 8 [Source:NCBI gene;Acc:103023624]	na	abnormal grip strength;decreased grip strength;decreased vertical activity	na	.	.	.	.	.	.	.	.	.	.	LG3_Eyesize,MaxIl.Protas2007_Activity.Yoshizawa2015_Eyesize.Kowalko2013	0.671314	0.715173	0.722952	0.00331685	0.128909	2388	43	0.818	0.569572	0.638707	0.681296	0.172243	0.135882	2388	0	0	0.00110972	0	1	1	2381	2388	0.416	0.00159545	0	0.744361	0	2369	2388	0.615	0.00196581	0	0.925	0	2367	2388	0.74	0.00170076	0	1	1	2373	2388	0.543	0.00187367	0	0.925	0	2369	2388	0.744	0.00208829	0	0.925	0	2371	2388	0.625	0.0011214	0	1	0.447	0.00126618	0	1	0.574	0.00159273	0	0.910409	0.727	0.00152768	0	1	0.527	0.00127256	0	0.921318	0.695	0.00191809	0	0.912829	0.622	2388	0.000742749	0.526316	0.376	2388	0.000827818	0.273115	0.767	2388	0.000947196	0.518519	0.727	2388	0.00102663	0.412698	0.854	2388	0	0	0	linkedHard, linkedSoft, linkedSoft, linkedSoft, linkedSoft, neutral, linkedSoft	linked, linked, linked, linked, linked, neutral, linked	linkedHard, linkedHard, hard, hard, linkedHard, linkedHard, linkedHard	linked, linked, hard, hard, linked, linked, linked	#N/A	#N/A	linkedHard, linkedHard, hard, linkedHard, linkedHard, linkedHard, linkedHard	linked, linked, hard, linked, linked, linked, linked	#N/A	#N/A	#N/A	#N/A	linkedHard, linkedHard, hard, hard, hard, linkedHard	linked, linked, hard, hard, hard, linked	soft, soft, soft, soft, soft, neutral, soft	soft, soft, soft, soft, soft, neutral, soft	hard, linkedSoft, hard, linkedSoft, hard, hard, linkedSoft	hard, linked, hard, linked, hard, hard, linked	hard, linkedSoft, linkedSoft, linkedSoft, linkedSoft, linkedSoft, linkedSoft	hard, linked, linked, linked, linked, linked, linked	neutral, linkedSoft, neutral, neutral, soft, neutral, linkedSoft	neutral, linked, neutral, neutral, soft, neutral, linked
			tmtc1	ENSAMXG00000037911	NW_019170541.1	38738605	38821347	GO:0016020;GO:0016021;GO:0005783;GO:0006396;GO:0006486;GO:0005515;GO:0004169;GO:0035269	membrane;integral component of membrane;endoplasmic reticulum;RNA processing;protein glycosylation;protein binding;dolichyl-phosphate-mannose-protein mannosyltransferase activity;protein O-linked mannosylation	transmembrane O-mannosyltransferase targeting cadherins 1 [Source:NCBI gene;Acc:103036478]	prepulse inhibition increased magnitude;startle response increased magnitude;swimming increased linear velocity;swimming increased spatial extent of a process	na	na	.	.	.	.	.	.	.	.	.	.	LG3_Eyesize,MaxIl.Protas2007_Activity.Yoshizawa2015_Eyesize.Kowalko2013	0.615171	0.675423	0.722958	0.0190376	0.143826	2090	19	0.756	0.552633	0.638663	0.681305	3.93342e-05	0.17435	2090	34	0.762	0.000724083	0	0.6	0	2082	2090	0.317	0.00148195	0	0.868421	0	2081	2090	0.587	0.00147327	0	0.973684	0	2080	2090	0.636	0.00159424	0	0.868421	0	2084	2090	0.518	0.00236107	0	0.947368	0	2080	2090	0.804	0.00140876	0	0.973684	0	2084	2090	0.481	0.000638114	0	0.634262	0.321	0.00104721	0	0.634262	0.512	0.00131275	0	0.968869	0.659	0.00149148	0	0.851335	0.519	0.00220676	0	0.942942	0.83	0.00134013	0	0.969787	0.494	2090	0.000977084	0.505263	0.464	2090	0.000348693	0.184615	0.572	2090	0.00072783	0.515873	0.641	2090	0.000832904	0.412698	0.822	2090	3.18979e-05	0.0666667	0.61	soft, neutral, neutral, linkedSoft, linkedSoft, linkedSoft, linkedHard, neutral, linkedHard, linkedSoft, linkedHard, neutral, linkedHard, hard, neutral, linkedHard, linkedSoft	soft, neutral, neutral, linked, linked, linked, linked, neutral, linked, linked, linked, neutral, linked, hard, neutral, linked, linked	linkedHard, linkedHard, linkedSoft, linkedHard, linkedHard, soft, linkedHard, soft, linkedSoft, soft, linkedSoft, linkedSoft, linkedSoft, linkedSoft, soft, linkedHard, linkedSoft	linked, linked, linked, linked, linked, soft, linked, soft, linked, soft, linked, linked, linked, linked, soft, linked, linked	linkedSoft, linkedSoft, linkedSoft, linkedHard, soft, linkedSoft, linkedSoft, soft, linkedHard, soft, linkedHard	linked, linked, linked, linked, soft, linked, linked, soft, linked, soft, linked	linkedHard, linkedHard, hard, linkedHard, hard, linkedHard, linkedHard, hard, linkedHard, linkedHard, linkedHard, linkedHard, linkedHard, linkedHard, linkedHard, linkedHard, hard	linked, linked, hard, linked, hard, linked, linked, hard, linked, linked, linked, linked, linked, linked, linked, linked, hard	linkedSoft	linked	#N/A	#N/A	#N/A	#N/A	neutral, neutral, neutral, neutral, linkedSoft, neutral, neutral, neutral, neutral, linkedSoft, soft, neutral, neutral, neutral, neutral, soft, soft	neutral, neutral, neutral, neutral, linked, neutral, neutral, neutral, neutral, linked, soft, neutral, neutral, neutral, neutral, soft, soft	linkedSoft, linkedSoft, linkedSoft, linkedSoft, linkedSoft, linkedSoft, linkedSoft, linkedHard, linkedSoft, linkedSoft, linkedSoft, linkedSoft, hard, linkedSoft, linkedSoft, linkedSoft, linkedSoft	linked, linked, linked, linked, linked, linked, linked, linked, linked, linked, linked, linked, hard, linked, linked, linked, linked	linkedSoft, linkedSoft, linkedSoft, linkedSoft, linkedSoft, linkedSoft, linkedSoft, linkedSoft, soft, linkedSoft, linkedSoft, linkedSoft, linkedSoft, linkedSoft, linkedSoft, linkedSoft, linkedSoft	linked, linked, linked, linked, linked, linked, linked, linked, soft, linked, linked, linked, linked, linked, linked, linked, linked	neutral, linkedSoft, linkedSoft, linkedSoft, linkedSoft, soft, linkedSoft, soft, neutral, neutral, linkedSoft, neutral, neutral, neutral, neutral, neutral, neutral	neutral, linked, linked, linked, linked, soft, linked, soft, neutral, neutral, linked, neutral, neutral, neutral, neutral, neutral, neutral
			lmf2b	ENSAMXG00000009624	NW_019170541.1	38827596	38857338	GO:0016020;GO:0016021;GO:0005783;GO:0005789	membrane;integral component of membrane;endoplasmic reticulum;endoplasmic reticulum membrane	lipase maturation factor 2b [Source:ZFIN;Acc:ZDB-GENE-070206-11]	blood circulation disrupted	na	na	.	.	.	.	.	.	.	.	.	.	LG3_Eyesize,MaxIl.Protas2007_Activity.Yoshizawa2015_Eyesize.Kowalko2013	0.695888	0.712472	0.722935	0.31271	0.0535385	1359	0	0	0.588606	0.656786	0.681221	0.0567886	0.143421	1359	0	0	0.000110375	0	0.15	0	1358	1359	0.172	0.000334722	0	0.285714	0	1355	1359	0.285	0.00180659	0	0.941071	0	1354	1359	0.71	1.93641e-05	0	0.0263158	0	1358	1359	0.226	0.00196524	0	0.975	0	1353	1359	0.758	0.00194588	0	0.975	0	1354	1359	0.596	0.000110633	0	0.15035	0.195	0.00030125	0	0.15035	0.308	0.00163059	0	0.937434	0.734	0	0	0	0	0.00190329	0	0.973701	0.796	0.00184896	0	0.969825	0.608	1359	0.000197514	0.268421	0.201	1359	0.000802051	0.507937	0.761	1359	0.000510023	0.42328	0.528	1359	3.87282e-05	0.0526316	0.354	1359	0	0	0	linkedHard, linkedHard, linkedHard, linkedHard, linkedHard, linkedHard	linked, linked, linked, linked, linked, linked	hard, hard, linkedHard, linkedHard, linkedHard, linkedHard	hard, hard, linked, linked, linked, linked	linkedHard, linkedSoft, linkedSoft, linkedSoft, linkedSoft	linked, linked, linked, linked, linked	linkedHard, linkedHard, hard, linkedHard, linkedHard, linkedHard	linked, linked, hard, linked, linked, linked	neutral, neutral, neutral, neutral, neutral, neutral	neutral, neutral, neutral, neutral, neutral, neutral	#N/A	#N/A	#N/A	#N/A	neutral, neutral, hard, hard, neutral, linkedSoft	neutral, neutral, hard, hard, neutral, linked	linkedSoft, linkedSoft, linkedSoft, linkedSoft, linkedSoft, linkedSoft	linked, linked, linked, linked, linked, linked	linkedSoft, linkedSoft, linkedSoft, linkedSoft, linkedSoft, linkedSoft	linked, linked, linked, linked, linked, linked	linkedSoft, neutral, linkedSoft, soft, linkedSoft, neutral	linked, neutral, linked, soft, linked, neutral
			kitlgb	ENSAMXG00000036015	NW_019170541.1	38864482	38869332	GO:0005173;GO:0016020;GO:0016021;GO:0005737;GO:0007155;GO:0005576;GO:0005886;GO:0035162;GO:0061484;GO:0030027;GO:0030175	stem cell factor receptor binding;membrane;integral component of membrane;cytoplasm;cell adhesion;extracellular region;plasma membrane;embryonic hemopoiesis;hematopoietic stem cell homeostasis;lamellipodium;filopodium	kit ligand-like [Source:NCBI gene;Acc:103037950]	dorsal aorta decreased amount	abnormal blood circulationabnormal blood homeostasis;abnormal bone marrow cell physiology;abnormal brain development;abnormal coat/hair pigmentationabnormal common myeloid progenitor cell morphology;abnormal erythropoiesis;abnormal foot pigmentationabnormal forestomach morphology;abnormal hind foot hair pigmentationabnormal melanoblast morphology;abnormal osteoblast physiology;abnormal osteoclast morphology;abnormal ovarian folliculogenesis;abnormal primordial germ cell migrationabnormal primordial germ cell morphology;abnormal primordial germ cell proliferationabnormal response to transplant;abnormal retinal pigmentationabnormal seminiferous tubule morphology;abnormal skeleton development;abnormal skin pigmentationabnormal spermatogenesis;abnormal stomach epithelium morphology;abnormal stomach non-glandular epithelium morphology;abnormal tail hair pigmentationabnormal tumor incidence;abnormal ventral coat pigmentationabnormal vibrissa morphology;absent coat pigmentationabsent germ cells;absent ovarian follicles;absent primordial germ cells;absent skin pigmentationanemia;azoospermia;belly spot;decreased body size;decreased body weight;decreased bone mineral content;decreased bone mineral density;decreased cell proliferation;decreased compact bone thickness;decreased double-negative T cell number;decreased double-positive T cell number;decreased ear pigmentation;decreased erythrocyte cell number;decreased fetal size;decreased foot pigmentation;decreased hematocrit;decreased hematopoietic cell number;decreased hemoglobin content;decreased litter size;decreased male germ cell number;decreased mast cell number;decreased mean corpuscular hemoglobin concentration;decreased oocyte number;decreased primordial germ cell number;decreased primordial germ cell proliferation;decreased survivor rate;decreased T cell number;decreased tail pigmentation;decreased testis weight;decreased thymocyte number;decreased trabecular bone volume;dermatitis;diluted coat color;early reproductive senescence;embryonic lethality;embryonic lethality between implantation and somite formation;embryonic lethality complete penetrance;female infertility;gastric ulcer;gastrointestinal hemorrhage;head blaze;head spot;hyperpigmentation;hypopigmentation;impaired ovarian folliculogenesis;increased adenoma incidence;increased ear pigmentation;increased erythrocyte protoporphyrin level;increased leukemia incidence;increased mast cell number;increased mean corpuscular hemoglobin;increased mean corpuscular hemoglobin concentration;increased mean corpuscular volume;increased mortality induced by ionizing radiation;increased papilloma incidence;increased primordial germ cell apoptosis;increased testicular teratoma incidence;increased tumor incidence;infertility;irregular coat pigmentation;lethality throughout fetal growth and development complete penetrance;lethality throughout fetal growth and development incomplete penetrance;Leydig cell hyperplasia;liver hypoplasia;low mean erythrocyte cell number;macrocytic anemia;male infertility;myelencephalic blebs;non-pigmented tail tip;pale liver;pallor;perinatal lethality complete penetrance;perinatal lethality incomplete penetrance;postnatal growth retardation;postnatal lethality;postnatal lethality complete penetrance;postnatal lethality incomplete penetrance;premature death;prenatal lethality complete penetrance;prenatal lethality incomplete penetrance;reduced female fertility;reduced fertility;reduced male fertility;reticulocytosis;small ovary;spina bifida;stomach inflammation;thymus atrophy;vagina atresia;variable body spotting;weight loss;white spotting	na	Yes	Yes	.	.	Yes	.	.	.	Yes	.	LG3_Eyesize,MaxIl.Protas2007_Activity.Yoshizawa2015_Eyesize.Kowalko2013	0.655806	0.666808	0.722594	0.529736	0.0497953	674	0	0	0.59709	0.657353	0.681085	0.302827	0.114214	674	0	0	0.00098912	0	0.45	0	670	674	0.385	0.00127761	0	0.861111	0	673	674	0.536	0	0	0	0	674	674	0	0.00137652	0	0.861111	0	671	674	0.471	0.00127761	0	0.861111	0	673	674	0.637	9.8912e-05	0	0.0333333	0	672	674	0.244	0.00093058	0	0.475	0.396	0.00124942	0	0.475	0.569	0	0	0	0	0.00127712	0	0.846321	0.47	0.00128244	0	0.864363	0.697	2.95766e-05	0	0.00996733	0.258	674	0.00117133	0.521053	0.536	674	0	0	0	674	0	0	0	674	0.000365033	0.246032	0.669	674	0.000197824	0.0666667	0.821	linkedHard, linkedHard	linked, linked	linkedHard, hard	linked, hard	#N/A	#N/A	linkedHard, linkedHard	linked, linked	linkedSoft, linkedSoft	linked, linked	#N/A	#N/A	#N/A	#N/A	linkedSoft, linkedSoft	linked, linked	linkedSoft, linkedSoft	linked, linked	linkedSoft, linkedSoft	linked, linked	linkedSoft, linkedSoft	linked, linked
			si:ch73-139j3.4	ENSAMXG00000009638	NW_019170541.1	38878451	38888679	GO:0016020;GO:0016021	membrane;integral component of membrane	CD82 antigen-like [Source:NCBI gene;Acc:103026724]	na	na	na	.	.	.	.	.	.	.	.	.	.	LG3_Eyesize,MaxIl.Protas2007_Activity.Yoshizawa2015_Eyesize.Kowalko2013	0.634786	0.705017	0.722584	0.108149	0.142802	741	0	0	0.561291	0.622072	0.68132	0.11056	0.160336	741	0	0	0.0023126	0	0.863636	0	736	741	0.702	0.000393189	0	0.133459	0	738	741	0.3	0.00108926	0	0.407143	0	739	741	0.53	0.0037225	0	0.921053	0	737	741	0.836	0.00123588	0	0.421053	0	738	741	0.627	0.00278493	0	0.863636	0	738	741	0.741	0.00231336	0	0.851772	0.723	0.000118324	0	0.851772	0.259	0.000848131	0	0.346428	0.514	0.00368161	0	0.910076	0.849	0.00064108	0	0.229317	0.545	0.00271036	0	0.89308	0.758	741	0.00168336	0.521053	0.693	741	0.00132877	0.492308	0.854	741	9.63949e-05	0.0714286	0.297	741	0.000664206	0.193457	0.784	741	0.000333	0.246753	0.866	hard, hard, hard	hard, hard, hard	hard, linkedHard, linkedHard	hard, linked, linked	#N/A	#N/A	hard, hard, hard	hard, hard, hard	soft, soft, soft	soft, soft, soft	#N/A	#N/A	hard, hard	hard, hard	soft, soft, soft	soft, soft, soft	hard, hard, hard	hard, hard, hard	hard, hard, hard	hard, hard, hard	hard, linkedSoft, hard	hard, linked, hard
			lsm8	ENSAMXG00000042902	NW_019170541.1	38893569	38898696	GO:0005688;GO:0006397;GO:0008380;GO:0030217;GO:0046540;GO:0000398	U6 snRNP;mRNA processing;RNA splicing;T cell differentiation;U4/U6 x U5 tri-snRNP complex;"mRNA splicing, via spliceosome"	LSM8 homolog, U6 small nuclear RNA associated [Source:NCBI gene;Acc:103037511]	lymphoid progenitor cell part_of thymus decreased amount;mRNA processing decreased occurrence;mRNA processing process quality;T cell differentiation decreased occurrence;thymus decreased amount;whole organism increased amount	abnormal freezing behavior;decreased circulating insulin level;improved glucose tolerance;improved glucose tolerance;preweaning lethality complete penetrance;preweaning lethality complete penetrance	na	.	.	.	.	.	Yes	.	.	.	.	LG3_Eyesize,MaxIl.Protas2007_Activity.Yoshizawa2015_Eyesize.Kowalko2013	0.469485	0.43789	0.607947	0.254515	0.0961954	106	0	0	0.627823	0.636748	0.652854	0.53392	0.0278171	106	0	0	0	0	0	0	106	106	0	0	0	0	0	106	106	0	0	0	0	0	106	106	0	0	0	0	0	106	106	0	0	0	0	0	106	106	0	0	0	0	0	106	106	0	0	0	0	0	0	0	0	0	0	0	0	0	0	0	0	0	0	0	0	0	0	0	0	0	106	0	0	0	106	0	0	0	106	0	0	0	106	0	0	0	106	0	0	0	linkedHard, linkedHard	linked, linked	linkedHard, linkedHard	linked, linked	#N/A	#N/A	linkedHard, linkedHard	linked, linked	neutral, neutral	neutral, neutral	#N/A	#N/A	#N/A	#N/A	neutral, linkedSoft	neutral, linked	linkedSoft, linkedSoft	linked, linked	linkedSoft, linkedSoft	linked, linked	linkedSoft, linkedSoft	linked, linked
			tymp	ENSAMXG00000009657	NW_019170541.1	38906381	38908675	GO:0006206;GO:0016740;GO:0016757;GO:0004645	pyrimidine nucleobase metabolic process;transferase activity;"transferase activity, transferring glycosyl groups";"1,4-alpha-oligoglucan phosphorylase activity"	thymidine phosphorylase [Source:ZFIN;Acc:ZDB-GENE-100415-1]	na	abnormal enzyme/coenzyme level;abnormal nucleotide metabolism	na	.	.	.	.	.	.	.	.	.	Yes	LG3_Eyesize,MaxIl.Protas2007_Activity.Yoshizawa2015_Eyesize.Kowalko2013	0.681864	0.6984	0.719412	0.525389	0.046846	315	0	0	0.65516	0.669425	0.681125	0.527832	0.0349696	315	0	0	0.00047619	0	0.1	0	313	315	0.258	0.000417711	0	0.105263	0	313	315	0.306	0	0	0	0	315	315	0	0.000417711	0	0.105263	0	313	315	0.301	0.000417711	0	0.105263	0	313	315	0.414	0	0	0	0	315	315	0	0.000343591	0	0.0867257	0.248	0.000211164	0	0.0867257	0.284	0	0	0	0	0.000222818	0	0.069965	0.301	0.000278825	0	0.0864438	0.449	0	0	0	0	315	0.000918965	0.189474	0.443	315	0	0	0	315	0	0	0	315	0.000781234	0.193457	0.812	315	0	0	0	linkedHard, linkedHard	linked, linked	linkedHard, linkedHard	linked, linked	#N/A	#N/A	linkedHard, linkedHard	linked, linked	neutral, neutral	neutral, neutral	#N/A	#N/A	#N/A	#N/A	neutral, neutral	neutral, neutral	linkedSoft, linkedSoft	linked, linked	linkedSoft, linkedSoft	linked, linked	linkedSoft, linkedSoft	linked, linked
			shank3b	ENSAMXG00000009680	NW_019170541.1	38924333	38959605	GO:0005737;GO:0030054;GO:0045202;GO:0005515;GO:0014069;GO:0120054	cytoplasm;cell junction;synapse;protein binding;postsynaptic density;intestinal motility	SH3 and multiple ankyrin repeat domains protein 3-like [Source:NCBI gene;Acc:103038576]	adult locomotory behavior process quality;brain decreased amount;brain increased size;central nervous system decreased amount;embryo development delayed;eye decreased size;glomerular filtration disrupted;head decreased size;locomotion decreased occurrence;Melanin part_of eye decreased amount;neuron development disrupted;pericardium edematous;post-vent region bent;pronephros cystic;social behavior process quality;startle response process quality;thigmotaxis process quality;trunk decreased size;whole organism decreased life span;whole organism decreased velocity	na	na	Yes	Yes	.	.	Yes	Yes	Yes	.	.	.	LG3_Eyesize,MaxIl.Protas2007_Activity.Yoshizawa2015_Eyesize.Kowalko2013	0.641478	0.711153	0.722957	0.0797968	0.136278	4079	0	0	0.608755	0.67481	0.68132	0.0248042	0.143724	4079	18	0.72	0.00125188	0	0.966667	0	4061	4079	0.454	0.000899288	0	0.928571	0	4066	4079	0.432	0.000791925	0	0.928571	0	4069	4079	0.439	0.00126793	0	0.966667	0	4066	4079	0.446	0.000212099	0	0.15625	0	4069	4079	0.337	0.00124745	0	1	1	4069	4079	0.443	0.00117653	0	0.958594	0.461	0.000794765	0	0.958594	0.44	0.000774459	0	0.938704	0.492	0.00116931	0	0.969581	0.446	0.000123024	0	0.140704	0.389	0.00120409	0	1	0.462	4079	0.000767732	0.505263	0.386	4079	9.58306e-05	0.193457	0.366	4079	0.000435837	0.515873	0.488	4079	0.000303677	0.272177	0.631	4079	0.000151091	0.137566	0.791	hard, linkedHard, linkedHard, linkedHard, linkedHard, linkedHard, linkedHard, linkedHard	hard, linked, linked, linked, linked, linked, linked, linked	linkedHard, hard, linkedHard, hard, linkedHard, linkedHard, hard, hard	linked, hard, linked, hard, linked, linked, hard, hard	#N/A	#N/A	linkedHard, linkedHard, linkedHard, linkedHard, linkedHard, linkedHard, linkedHard, linkedHard	linked, linked, linked, linked, linked, linked, linked, linked	linkedSoft, neutral, neutral, neutral	linked, neutral, neutral, neutral	#N/A	#N/A	#N/A	#N/A	neutral, neutral, neutral, neutral, neutral, soft, soft, neutral	neutral, neutral, neutral, neutral, neutral, soft, soft, neutral	hard, linkedSoft, linkedSoft, hard, linkedHard, neutral, hard, linkedSoft	hard, linked, linked, hard, linked, neutral, hard, linked	linkedSoft, linkedSoft, linkedSoft, linkedSoft, linkedSoft, linkedSoft, linkedSoft, linkedSoft	linked, linked, linked, linked, linked, linked, linked, linked	linkedSoft, linkedSoft, linkedSoft, linkedSoft, linkedSoft, neutral, linkedSoft, linkedSoft	linked, linked, linked, linked, linked, neutral, linked, linked
			cdnf	ENSAMXG00000009709	NW_019170541.1	38962599	38966924	GO:0005576;GO:0007165;GO:0008083	extracellular region;signal transduction;growth factor activity	cerebral dopamine neurotrophic factor [Source:NCBI gene;Acc:103038267]	na	abnormal dopamine level;abnormal enteric neuron morphology;abnormal neuron physiology;abnormal submucous nerve plexus morphology;absent umbilical cord;embryonic growth retardation;embryonic lethality during organogenesis complete penetrance;enhanced autophagy;enhanced behavioral response to amphetamine;hydropic allantois;increased nervous system dopamine level;neurodegeneration	na	.	.	.	.	.	Yes	.	.	.	.	LG3_Eyesize,MaxIl.Protas2007_Activity.Yoshizawa2015_Eyesize.Kowalko2013	0.602909	0.591225	0.720615	0.367423	0.105679	308	0	0	0.657102	0.672634	0.680036	0.449091	0.0455075	308	0	0	0.0038961	0	0.9	0	304	308	0.868	0.00018568	0	0.0294118	0	306	308	0.24	0.000811688	0	0.25	0	307	308	0.445	0.00310776	0	0.9	0	305	308	0.777	0.000997369	0	0.25	0	305	308	0.573	0.00373377	0	0.9	0	306	308	0.84	0.00365243	0	0.888889	0.87	0	0	0.888889	0	0.000641123	0	0.197466	0.445	0.00301801	0	0.92351	0.786	0.000755237	0	0.226235	0.573	0.00365928	0	0.92351	0.855	308	0.00181135	0.268421	0.723	308	0.00124875	0.384615	0.844	308	0	0	0	308	0.000371361	0.0588235	0.672	308	0.000615175	0.189474	0.911	linkedHard	linked	linkedHard	linked	#N/A	#N/A	linkedHard	linked	#N/A	#N/A	#N/A	#N/A	#N/A	#N/A	neutral	neutral	linkedHard	linked	neutral	neutral	linkedSoft	linked
			hspa14	ENSAMXG00000009721	NW_019170541.1	38967882	38976528	GO:0000166;GO:0005524;GO:0005737;GO:0016887;GO:0005829	nucleotide binding;ATP binding;cytoplasm;ATPase activity;cytosol	heat shock protein family A (Hsp70) member 14 [Source:NCBI gene;Acc:103039521]	na	na	na	.	.	.	.	.	.	.	.	.	.	LG3_Eyesize,MaxIl.Protas2007_Activity.Yoshizawa2015_Eyesize.Kowalko2013	0.615535	0.703708	0.721594	0.00901862	0.187723	1157	47	0.828	0.642694	0.681242	0.68132	0.29086	0.0748271	1157	0	0	0.000273696	0	0.2	0	1153	1157	0.212	0.000123472	0	0.142857	0	1156	1157	0.22	0.000123472	0	0.142857	0	1156	1157	0.226	5.76203e-05	0	0.0333333	0	1155	1157	0.244	0	0	0	0	1157	1157	0	5.76203e-05	0	0.0333333	0	1155	1157	0.227	0.000202546	0	0.212435	0.216	0.000122089	0	0.212435	0.26	0.000126244	0	0.146064	0.27	1.41206e-05	0	0.00816879	0.265	0	0	0	0	1.72296e-05	0	0.00996733	0.251	1157	0.000377564	0.336842	0.249	1157	0	0	0	1157	0.000219506	0.253968	0.363	1157	0	0	0	1157	0.000115241	0.0666667	0.756	linkedHard, linkedHard	linked, linked	linkedHard, linkedHard	linked, linked	#N/A	#N/A	linkedHard, linkedHard	linked, linked	#N/A	#N/A	#N/A	#N/A	#N/A	#N/A	neutral, neutral	neutral, neutral	linkedHard, linkedSoft	linked, linked	linkedSoft, linkedSoft	linked, linked	linkedSoft, linkedSoft	linked, linked
			dclre1c	ENSAMXG00000038410	NW_019170541.1	38979366	38989855	GO:0005634	nucleus	protein artemis [Source:NCBI gene;Acc:103039825]	na	abnormal B cell differentiationabnormal cell physiology;abnormal immunoglobulin heavy chain V(D)J recombinationabnormal leukocyte physiology;abnormal lymph node morphology;abnormal mononuclear cell morphology;abnormal spleen B cell follicle morphology;abnormal T cell receptor beta chain V(D)J recombinationabnormal T cell receptor V(D)J recombinationabsent B cells;absent CD4-positive alpha beta T cells;absent CD8-positive alpha-beta T cells;absent immature B cells;absent T cells;absent thymus cortex;arrested B cell differentiationarrested T cell differentiation;chromosomal instability;decreased B cell number;decreased B cell proliferation;decreased B-1 B cell number;decreased body size;decreased body weight;decreased CD4-positive alpha beta T cell number;decreased CD8-positive alpha-beta T cell number;decreased CD8-positive naive alpha-beta T cell number;decreased DN1 thymic pro-T cell number;decreased DN4 thymocyte number;decreased double-positive T cell number;decreased IgM level;decreased lymphocyte cell number;decreased mature B cell number;decreased NK T cell number;decreased pre-B cell number;decreased response to antigen;decreased single-positive T cell number;decreased splenocyte number;decreased systemic arterial systolic blood pressure;decreased T cell number;decreased T cell proliferation;decreased thymocyte number;decreased thymus weight;impaired humoral immune response;increased body weight;increased cellular sensitivity to gamma-irradiation;increased cellular sensitivity to ionizing radiation;increased central memory CD4-positive alpha-beta T cell number;increased central memory CD8 positive alpha-beta T cell number;increased effector memory CD4-positive alpha-beta T cell number;increased effector memory CD8-positive alpha-beta T cell number;increased macrophage cell number;increased neutrophil cell number;increased NK cell number;increased pro-B cell number;induced chromosome breakage;small lymph nodes;small spleen;spleen hypoplasia	na	.	.	.	.	.	.	.	.	Yes	.	LG3_Eyesize,MaxIl.Protas2007_Activity.Yoshizawa2015_Eyesize.Kowalko2013	0.598935	0.678768	0.722285	0.0356831	0.17075	1264	21	0.761	0.616657	0.67226	0.681215	0.00123343	0.160807	1264	76	0.846	0.000936181	0	0.85	0	1259	1264	0.371	0.00012343	0	0.093985	0	1261	1264	0.22	0.000341885	0	0.325	0	1261	1264	0.298	0.00156701	0	0.973684	0	1261	1264	0.512	0.000298759	0	0.325	0	1261	1264	0.376	0.00186577	0	1	2	1260	1264	0.58	0.000887545	0	0.862388	0.384	9.00919e-06	0	0.862388	0.209	0.000272977	0	0.273469	0.321	0.00154021	0	0.969787	0.53	0.000239214	0	0.299595	0.436	0.00181189	0	1	0.6	1264	0.000653731	0.268421	0.341	1264	0.000356013	0.45	0.576	1264	0.000165344	0.137566	0.335	1264	8.32778e-05	0.0526316	0.41	1264	5.27426e-05	0.0666667	0.649	hard, linkedHard, linkedHard	hard, linked, linked	linkedHard, hard, hard	linked, hard, hard	linkedHard, linkedHard, linkedHard	linked, linked, linked	linkedHard, linkedHard, linkedHard	linked, linked, linked	#N/A	#N/A	#N/A	#N/A	linkedHard, hard, linkedHard	linked, hard, linked	neutral, neutral, linkedSoft	neutral, neutral, linked	hard, hard, hard	hard, hard, hard	linkedSoft, linkedSoft, linkedSoft	linked, linked, linked	linkedSoft, linkedSoft, linkedSoft	linked, linked, linked
			meig1	ENSAMXG00000009751	NW_019170541.1	38990006	38991529	GO:0005634	nucleus	meiosis/spermiogenesis associated 1 [Source:NCBI gene;Acc:103040144]	na	abnormal male germ cell apoptosis;abnormal sperm axoneme morphology;abnormal sperm flagellum morphology;abnormal sperm head morphology;abnormal spermatogenesis;absent sperm flagellum;arrest of spermatogenesis;asthenozoospermia;azoospermia;enlarged sperm head;immotile sperm;male infertility;oligozoospermia;teratozoospermia	na	.	.	.	.	.	.	.	.	.	.	LG3_Eyesize,MaxIl.Protas2007_Activity.Yoshizawa2015_Eyesize.Kowalko2013	0.49241	0.579586	0.698324	0.00770835	0.22406	244	27	0.779	0.439367	0.493749	0.655135	0.170702	0.198483	244	0	0	0.00396175	0	0.966667	0	243	244	0.872	0	0	0	0	244	244	0	0	0	0	0	244	244	0	0.00396175	0	0.966667	0	243	244	0.852	0	0	0	0	244	244	0	0.00396175	0	0.966667	0	243	244	0.856	0.00392866	0	0.958594	0.885	0	0	0.958594	0	0	0	0	0	0.00397369	0	0.969581	0.867	0	0	0	0	0.00397726	0	0.970451	0.875	244	0	0	0	244	0	0	0	244	0	0	0	244	0	0	0	244	0.000273224	0.0666667	0.851	hard	hard	hard	hard	linkedHard	linked	linkedHard	linked	#N/A	#N/A	#N/A	#N/A	linkedHard	linked	linkedSoft	linked	hard	hard	linkedSoft	linked	linkedSoft	linked
			tmem243b	ENSAMXG00000030221	NW_019170541.1	38992337	39000854	GO:0016020;GO:0016021	membrane;integral component of membrane	transmembrane protein 243 [Source:NCBI gene;Acc:103040663]	na	na	na	.	.	.	.	.	.	.	.	.	.	LG3_Eyesize,MaxIl.Protas2007_Activity.Yoshizawa2015_Eyesize.Kowalko2013	0.646067	0.720558	0.722888	0.384393	0.110926	321	0	0	0.681262	0.68132	0.68132	0.680788	0.000125143	321	0	0	0.000550363	0	0.126667	0	319	321	0.276	0	0	0	0	321	321	0	0	0	0	0	321	321	0	0.000103842	0	0.0333333	0	320	321	0.26	0	0	0	0	321	321	0	0.000103842	0	0.0333333	0	320	321	0.245	6.72044e-05	0	0.0215054	0.184	0	0	0.0215054	0	0	0	0	0	2.54479e-05	0	0.00816879	0.271	0	0	0	0	3.10509e-05	0	0.00996733	0.258	321	0.000901788	0.189474	0.437	321	0	0	0	321	0	0	0	321	0	0	0	321	0.000207684	0.0666667	0.826	linkedHard, hard, linkedHard	linked, hard, linked	linkedHard, linkedHard, hard	linked, linked, hard	linkedHard, linkedHard, hard	linked, linked, hard	linkedHard, linkedHard, linkedHard	linked, linked, linked	hard	hard	#N/A	#N/A	linkedHard, linkedHard, linkedHard	linked, linked, linked	linkedSoft, linkedSoft, linkedSoft	linked, linked, linked	hard, linkedSoft, linkedSoft	hard, linked, linked	linkedSoft, linkedSoft, neutral	linked, linked, neutral	neutral, neutral, linkedSoft	neutral, neutral, linked
			dmtf1	ENSAMXG00000009768	NW_019170541.1	39001855	39010079	NA	NA	cyclin D binding myb-like transcription factor 1 [Source:NCBI gene;Acc:436938]	na	abnormal male reproductive system morphology;abnormal renal/urinary system morphology;abnormal T cell physiology;absent gastric milk in neonates;decreased birth body size;decreased thymocyte number;dilated seminal vesicles;distended urinary bladder;increased incidence of induced tumors;increased tumor incidence;limb grasping;postnatal growth retardation;postnatal lethality incomplete penetrance;seizures;na	na	.	.	.	.	.	.	.	.	.	.	LG3_Eyesize,MaxIl.Protas2007_Activity.Yoshizawa2015_Eyesize.Kowalko2013	0.555202	0.659213	0.720467	0.0159184	0.214279	1285	112	0.923	0.506124	0.56915	0.678653	0.0057694	0.179882	1285	46	0.791	0.000492866	0	0.35	0	1281	1285	0.263	0.00163947	0	0.947368	0	1279	1285	0.626	0.00207893	0	0.894643	0	1280	1285	0.758	0.00232075	0	0.973684	0	1279	1285	0.665	0.00362391	0	0.973684	0	1278	1285	0.891	0.00150454	0	0.9	0	1280	1285	0.501	0.000441852	0	0.354822	0.274	0.00150446	0	0.354822	0.636	0.00195538	0	0.872298	0.792	0.00225063	0	0.969787	0.674	0.00355249	0	0.973667	0.916	0.00138627	0	0.880478	0.505	1285	0.000712676	0.478947	0.365	1285	0.000504839	0.224359	0.656	1285	0.000273815	0.137566	0.392	1285	0.000245812	0.102418	0.587	1285	5.18807e-05	0.0666667	0.647	linkedHard, linkedHard, linkedHard	linked, linked, linked	linkedHard, linkedSoft, linkedHard	linked, linked, linked	hard, linkedHard, soft	hard, linked, soft	hard, linkedHard, linkedHard	hard, linked, linked	linkedHard, hard	linked, hard	#N/A	#N/A	linkedHard, linkedHard, linkedHard	linked, linked, linked	linkedSoft, linkedSoft, linkedSoft	linked, linked, linked	linkedSoft, linkedHard, linkedSoft	linked, linked, linked	linkedSoft, neutral, linkedSoft	linked, neutral, linked	neutral, linkedSoft, neutral	neutral, linked, neutral
			si:dkey-153k10.9	ENSAMXG00000009791	NW_019170541.1	39021093	39043576	GO:0016020;GO:0016021;GO:0005886	membrane;integral component of membrane;plasma membrane	si:dkey-153k10.9 [Source:ZFIN;Acc:ZDB-GENE-030131-3893]	na	abnormal leukocyte cell number;decreased mean platelet volume	na	.	.	.	.	.	.	.	.	.	.	LG3_Eyesize,MaxIl.Protas2007_Activity.Yoshizawa2015_Eyesize.Kowalko2013	0.555034	0.619641	0.72269	0.0393017	0.178085	2174	4	0.703	0.56694	0.616193	0.680846	1.31523e-06	0.138407	2174	52	0.804	0.00129561	0	0.966667	0	2166	2174	0.466	0.00125065	0	0.947368	0	2168	2174	0.529	0.00141583	0	0.975	0	2168	2174	0.621	0.00177617	0	1	1	2169	2174	0.559	0.000452719	0	0.310526	0	2170	2174	0.424	0.00195109	0	1	1	2168	2174	0.598	0.00129725	0	0.958594	0.494	0.00121602	0	0.958594	0.561	0.00129837	0	0.969825	0.655	0.00175769	0	1	0.578	0.000281639	0	0.247828	0.45	0.00188879	0	1	0.617	2174	0.000995013	0.521053	0.471	2174	0.000597386	0.430769	0.692	2174	0.000247121	0.388889	0.378	2174	0.000140023	0.14936	0.483	2174	3.06655e-05	0.0666667	0.608	linkedHard, hard, linkedHard, linkedHard, hard, linkedHard	linked, hard, linked, linked, hard, linked	linkedSoft, linkedHard, linkedHard, linkedHard, linkedSoft, linkedHard	linked, linked, linked, linked, linked, linked	linkedHard, linkedSoft, linkedSoft, linkedSoft, linkedSoft, linkedSoft	linked, linked, linked, linked, linked, linked	linkedHard, linkedHard, linkedHard, linkedHard, linkedHard, linkedHard	linked, linked, linked, linked, linked, linked	#N/A	#N/A	hard, linkedHard, linkedHard, linkedHard	hard, linked, linked, linked	#N/A	#N/A	linkedSoft, linkedSoft, linkedSoft, neutral, linkedSoft, linkedSoft	linked, linked, linked, neutral, linked, linked	linkedHard, linkedSoft, neutral, linkedHard, linkedHard, hard	linked, linked, neutral, linked, linked, hard	neutral, linkedSoft, linkedSoft, linkedSoft, linkedSoft, linkedSoft	neutral, linked, linked, linked, linked, linked	neutral, neutral, soft, linkedSoft, linkedSoft, linkedSoft	neutral, neutral, soft, linked, linked, linked
			tspan9b	ENSAMXG00000039271	NW_019170541.1	39052230	39105768	GO:0016020;GO:0016021	membrane;integral component of membrane	tetraspanin-9 [Source:NCBI gene;Acc:103041281]	na	abnormal adipose tissue amount;abnormal bone structure;abnormal lean body mass;decreased lean body mass	na	.	.	.	.	.	.	.	.	Yes	.	LG3_Eyesize,MaxIl.Protas2007_Activity.Yoshizawa2015_Eyesize.Kowalko2013	0.469255	0.499408	0.7201	0.0133915	0.19867	632	10	0.726	0.565354	0.62987	0.681317	0.00580888	0.167639	632	17	0.717	0.00137131	0	0.733333	0	628	632	0.486	0.000535357	0	0.285714	0	630	632	0.336	0.000610307	0	0.285714	0	630	632	0.381	0.00166556	0	0.966667	0	629	632	0.535	0.000241506	0	0.1	0	630	632	0.352	0.00172996	0	0.966667	0	630	632	0.552	0.00120562	0	0.717737	0.469	0.000511566	0	0.717737	0.362	0.00058633	0	0.314025	0.426	0.0015769	0	0.969581	0.538	0.000167458	0	0.0760554	0.41	0.00154481	0	0.970451	0.541	632	0.00094104	0.394737	0.452	632	0.000292112	0.184615	0.536	632	0.000669747	0.42328	0.613	632	0.000162054	0.102418	0.506	632	0.000210971	0.0666667	0.828	linkedHard, linkedHard, linkedHard, linkedHard, linkedHard, linkedHard, linkedHard, hard, linkedHard, linkedHard, linkedHard, linkedHard	linked, linked, linked, linked, linked, linked, linked, hard, linked, linked, linked, linked	linkedHard, linkedHard, linkedHard, linkedHard, linkedHard, linkedSoft, linkedHard, soft, linkedSoft, linkedHard, soft, linkedSoft	linked, linked, linked, linked, linked, linked, linked, soft, linked, linked, soft, linked	linkedHard, soft, linkedSoft, soft, linkedSoft, linkedSoft, linkedSoft, linkedSoft, linkedSoft, soft, linkedHard, soft	linked, soft, linked, soft, linked, linked, linked, linked, linked, soft, linked, soft	linkedHard, hard, linkedHard, linkedHard, linkedHard, linkedHard, linkedHard, linkedHard, linkedHard, linkedHard, hard, linkedHard	linked, hard, linked, linked, linked, linked, linked, linked, linked, linked, hard, linked	#N/A	#N/A	#N/A	#N/A	#N/A	#N/A	hard, soft, neutral, linkedSoft, soft, soft, linkedHard, linkedSoft, linkedHard, linkedSoft, soft, linkedSoft	hard, soft, neutral, linked, soft, soft, linked, linked, linked, linked, soft, linked	linkedSoft, linkedSoft, soft, linkedSoft, neutral, neutral, neutral, linkedSoft, linkedSoft, linkedSoft, soft, linkedSoft	linked, linked, soft, linked, neutral, neutral, neutral, linked, linked, linked, soft, linked	soft, soft, neutral, linkedSoft, linkedSoft, linkedSoft, linkedSoft, linkedSoft, linkedSoft, linkedSoft, linkedSoft, linkedSoft	soft, soft, neutral, linked, linked, linked, linked, linked, linked, linked, linked, linked	hard, linkedSoft, soft, linkedSoft, linkedSoft, linkedSoft, linkedSoft, linkedSoft, linkedSoft, linkedSoft, linkedSoft, neutral	hard, linked, soft, linked, linked, linked, linked, linked, linked, linked, linked, neutral
			mical3b	ENSAMXG00000009859	NW_019170541.1	39108083	39147383	GO:0016709;GO:0046872;GO:0005634;GO:0005737;GO:0005856;GO:0004497;GO:0006887;GO:0003779;GO:0071949;GO:0005515;GO:0031267	oxidoreductase activity, acting on paired donors, with incorporation or reduction of molecular oxygen, NAD(P)H as one donor, and incorporation of one atom of oxygen;metal ion binding;nucleus;cytoplasm;cytoskeleton;monooxygenase activity;exocytosis;actin binding;FAD binding;protein binding;small GTPase binding	Danio rerio microtubule associated monooxygenase, calponin and LIM domain containing 3b (mical3b), mRNA. [Source:RefSeq mRNA;Acc:NM_001353875]	na	abnormal ST segment	na	.	.	.	.	.	.	.	.	.	.	LG3_Eyesize,MaxIl.Protas2007_Activity.Yoshizawa2015_Eyesize.Kowalko2013	0.621729	0.700865	0.722947	0.000265948	0.167743	3432	77	0.883	0.561049	0.642923	0.681319	1.37757e-09	0.180289	3432	143	0.925	0.000963897	0	0.593333	0	3415	3432	0.378	0.000799639	0	0.973684	0	3421	3432	0.403	0.000616696	0	0.527778	0	3420	3432	0.383	0.000861018	0	0.973684	0	3425	3432	0.363	0.000773337	0	0.973684	0	3421	3432	0.516	0.00103364	0	0.966667	0	3423	3432	0.397	0.000865294	0	0.573831	0.378	0.000732175	0	0.573831	0.422	0.000489485	0	0.472661	0.391	0.000825837	0	0.969787	0.375	0.00071235	0	0.973667	0.563	0.000948735	0	0.970451	0.405	3432	0.00134493	0.521053	0.594	3432	0.000516936	0.512698	0.661	3432	0.000396209	0.388889	0.465	3432	9.11843e-05	0.102418	0.422	3432	7.90876e-05	0.0714286	0.703	linkedHard, linkedHard, linkedHard, linkedHard, hard, linkedHard, linkedHard, linkedHard	linked, linked, linked, linked, hard, linked, linked, linked	linkedSoft, linkedSoft, soft, soft, linkedSoft, linkedSoft, linkedSoft, linkedSoft	linked, linked, soft, soft, linked, linked, linked, linked	linkedHard, linkedSoft, linkedSoft	linked, linked, linked	linkedHard, linkedHard, linkedHard, linkedHard, linkedHard, hard, linkedHard, hard	linked, linked, linked, linked, linked, hard, linked, hard	#N/A	#N/A	#N/A	#N/A	#N/A	#N/A	soft, linkedSoft, soft, neutral, linkedSoft, linkedSoft, linkedSoft, linkedHard	soft, linked, soft, neutral, linked, linked, linked, linked	hard, linkedSoft, linkedSoft, linkedSoft, linkedSoft, linkedSoft, linkedSoft, linkedSoft	hard, linked, linked, linked, linked, linked, linked, linked	linkedSoft, linkedSoft, linkedSoft, linkedSoft, linkedSoft, linkedSoft, linkedSoft, linkedSoft	linked, linked, linked, linked, linked, linked, linked, linked	linkedSoft, linkedSoft, linkedSoft, linkedSoft, linkedSoft, neutral, soft, linkedSoft	linked, linked, linked, linked, linked, neutral, soft, linked
			svopl	ENSAMXG00000009897	NW_019170541.1	39158656	39170378	GO:0016020;GO:0016021;GO:0055085;GO:0022857	membrane;integral component of membrane;transmembrane transport;transmembrane transporter activity	SVOP-like [Source:NCBI gene;Acc:492766]	na	abnormal locomotor activation	na	.	.	.	.	.	.	.	.	.	.	LG3_Eyesize,MaxIl.Protas2007_Activity.Yoshizawa2015_Eyesize.Kowalko2013	0.61964	0.650851	0.720679	0.292501	0.101129	970	0	0	0.668596	0.679586	0.681318	0.545035	0.0257338	970	0	0	0.002189	0	0.873333	0	962	970	0.678	0.000228664	0	0.195489	0	968	970	0.254	0.000250368	0	0.242857	0	969	970	0.27	0.00202749	0	0.973684	0	967	970	0.61	0.000151926	0	0.121053	0	968	970	0.305	0.0019244	0	0.966667	0	968	970	0.592	0.00214627	0	0.866442	0.693	9.92152e-05	0	0.866442	0.254	0	0	0	0	0.00200141	0	0.969787	0.629	2.28818e-05	0	0.0208094	0.314	0.0019121	0	0.970451	0.621	970	0.00223006	0.478947	0.797	970	0.000190325	0.184615	0.458	970	0.000313642	0.304233	0.416	970	0.000108519	0.0526316	0.444	970	6.87286e-05	0.0666667	0.684	linkedHard, linkedHard, linkedHard	linked, linked, linked	linkedSoft, linkedSoft, linkedHard	linked, linked, linked	#N/A	#N/A	linkedHard, linkedHard, linkedHard	linked, linked, linked	#N/A	#N/A	#N/A	#N/A	#N/A	#N/A	linkedSoft, linkedSoft, neutral	linked, linked, neutral	linkedSoft, linkedSoft, linkedSoft	linked, linked, linked	linkedSoft, linkedSoft, linkedSoft	linked, linked, linked	linkedSoft, linkedSoft, neutral	linked, linked, neutral
			si:dkeyp-27e10.3	ENSAMXG00000009908	NW_019170541.1	39182643	39215499	GO:0016020;GO:0016021	membrane;integral component of membrane	si:dkeyp-27e10.3 [Source:ZFIN;Acc:ZDB-GENE-041210-96]	na	abnormal behavior;abnormal exploration in a new environment;abnormal glucose tolerance;abnormal grip strength;abnormal locomotor activation;decreased blood urea nitrogen level;decreased circulating triglyceride level;decreased circulating triglyceride level;decreased exploration in new environment;decreased total body fat amount;decreased vertical activity;decreased vertical activity;enlarged lymph nodes;enlarged lymph nodes;hypoactivity;hypoactivity;improved glucose tolerance;improved glucose tolerance	na	.	.	.	.	.	Yes	.	.	Yes	.	LG3_Eyesize,MaxIl.Protas2007_Activity.Yoshizawa2015_Eyesize.Kowalko2013	0.599833	0.679918	0.722895	0.00440168	0.183343	2554	55	0.845	0.6154	0.671818	0.68132	0.0727878	0.109726	2554	0	0	0.00107674	0	0.8	0	2543	2554	0.407	0.00221662	0	0.973684	0	2541	2554	0.735	0.00196859	0	0.964286	0	2540	2554	0.74	0.00308025	0	0.973684	0	2543	2554	0.774	0.000845745	0	0.972222	0	2539	2554	0.534	0.00271573	0	1	2	2541	2554	0.732	0.00106095	0	0.82786	0.43	0.00213806	0	0.82786	0.76	0.00178433	0	0.96951	0.764	0.0030394	0	0.969787	0.789	0.000500107	0	0.972202	0.509	0.00258986	0	1	0.741	2554	0.00113547	0.526316	0.523	2554	0.000696092	0.234708	0.729	2554	0.000345966	0.349206	0.435	2554	0.000230117	0.0555556	0.574	2554	0	0	0	linkedHard, linkedHard, linkedHard, linkedHard, hard, hard, linkedHard	linked, linked, linked, linked, hard, hard, linked	soft, linkedHard, linkedSoft, linkedHard, hard, hard, linkedHard	soft, linked, linked, linked, hard, hard, linked	#N/A	#N/A	hard, linkedHard, linkedHard, linkedHard, linkedHard, hard, linkedHard	hard, linked, linked, linked, linked, hard, linked	#N/A	#N/A	#N/A	#N/A	#N/A	#N/A	soft, soft, linkedSoft, soft, soft, soft, linkedSoft	soft, soft, linked, soft, soft, soft, linked	linkedSoft, linkedHard, linkedSoft, linkedSoft, linkedSoft, hard, hard	linked, linked, linked, linked, linked, hard, hard	linkedSoft, hard, linkedSoft, linkedSoft, hard, linkedSoft, linkedSoft	linked, hard, linked, linked, hard, linked, linked	linkedSoft, linkedSoft, neutral, soft, soft, soft, linkedSoft	linked, linked, neutral, soft, soft, soft, linked
			parp12b	ENSAMXG00000009919	NW_019170541.1	39221854	39229879	GO:0046872	metal ion binding	poly (ADP-ribose) polymerase family, member 12b [Source:ZFIN;Acc:ZDB-GENE-030131-2617]	na	na	na	.	.	.	.	.	.	.	.	.	.	LG3_Eyesize,MaxIl.Protas2007_Activity.Yoshizawa2015_Eyesize.Kowalko2013	0.661557	0.718696	0.722929	0.103555	0.135684	869	0	0	0.532822	0.596591	0.681021	0.155636	0.141262	869	0	0	0.000287687	0	0.1	0	866	869	0.215	0.00229068	0	1	1	866	869	0.745	0.000236314	0	0.105357	0	867	869	0.265	3.02828e-05	0	0.0263158	0	868	869	0.23	0.0021304	0	0.925	0	866	869	0.779	0.00210012	0	0.925	0	867	869	0.627	0.000215488	0	0.0867257	0.219	0.00226796	0	0.0867257	0.778	6.92938e-05	0	0.060147	0.25	0	0	0	0	0.00208907	0	0.921318	0.817	0.00206802	0	0.912829	0.652	869	0.000551148	0.189474	0.303	869	0.000376206	0.184615	0.588	869	8.21963e-05	0.0714286	0.288	869	6.05657e-05	0.0526316	0.381	869	0	0	0	linkedHard, linkedHard, linkedHard	linked, linked, linked	linkedHard, linkedHard, linkedHard	linked, linked, linked	#N/A	#N/A	linkedHard, linkedHard, linkedHard	linked, linked, linked	#N/A	#N/A	#N/A	#N/A	#N/A	#N/A	neutral, linkedSoft, linkedSoft	neutral, linked, linked	linkedSoft, linkedSoft, linkedSoft	linked, linked, linked	linkedSoft, linkedSoft, linkedSoft	linked, linked, linked	linkedSoft, linkedSoft, linkedSoft	linked, linked, linked
			sbf1	ENSAMXG00000009954	NW_019170541.1	39236661	39297439	GO:0005085;GO:0043087;GO:0019208	guanyl-nucleotide exchange factor activity;regulation of GTPase activity;phosphatase regulator activity	SET binding factor 1 [Source:ZFIN;Acc:ZDB-GENE-040718-139]	na	abnormal seminiferous tubule morphology;abnormal spermatid morphology;abnormal spermatogenesis;azoospermia;male infertility;postnatal lethality incomplete penetrance;small testis	na	.	.	.	.	.	.	.	.	.	.	LG3_Eyesize,MaxIl.Protas2007_Activity.Yoshizawa2015_Eyesize.Kowalko2013	0.602872	0.674478	0.722809	0.0695224	0.159708	3730	0	0	0.61757	0.661209	0.681318	0.199821	0.0897081	3730	0	0	0.000699732	0	0.75	0	3717	3730	0.312	0.00114772	0	0.973684	0	3718	3730	0.5	0.000850728	0	0.975	0	3722	3730	0.458	0.00109589	0	1	2	3721	3730	0.408	0.000332516	0	0.973684	0	3723	3730	0.386	0.000805183	0	1	2	3724	3730	0.351	0.000654599	0	0.783316	0.325	0.0010941	0	0.783316	0.527	0.000818332	0	0.969825	0.505	0.00105764	0	1	0.422	0.000273777	0	0.973667	0.447	0.000782881	0	1	0.371	3730	0.000898829	0.505263	0.436	3730	5.29319e-05	0.0974359	0.315	3730	0.000517752	0.507937	0.533	3730	0.000104643	0.120968	0.439	3730	3.57462e-05	0.0666667	0.616	linkedHard, linkedHard, linkedHard, hard, linkedHard, linkedHard, linkedHard, hard, hard, linkedHard, linkedHard, linkedHard, linkedHard	linked, linked, linked, hard, linked, linked, linked, hard, hard, linked, linked, linked, linked	linkedHard, linkedHard, linkedHard, linkedHard, linkedHard, linkedHard, hard, linkedHard, linkedHard, linkedHard, linkedHard, linkedHard, linkedSoft	linked, linked, linked, linked, linked, linked, hard, linked, linked, linked, linked, linked, linked	linkedHard, linkedSoft, linkedSoft, neutral, linkedSoft, neutral, linkedSoft, linkedSoft	linked, linked, linked, neutral, linked, neutral, linked, linked	linkedHard, linkedHard, linkedHard, linkedHard, linkedHard, linkedHard, linkedHard, linkedHard, linkedHard, linkedHard, linkedHard, linkedHard, linkedHard	linked, linked, linked, linked, linked, linked, linked, linked, linked, linked, linked, linked, linked	#N/A	#N/A	#N/A	#N/A	#N/A	#N/A	linkedSoft, linkedSoft, linkedSoft, linkedSoft, linkedSoft, linkedSoft, linkedSoft, neutral, neutral, linkedSoft, linkedSoft, neutral, linkedSoft	linked, linked, linked, linked, linked, linked, linked, neutral, neutral, linked, linked, neutral, linked	linkedSoft, linkedSoft, linkedHard, hard, linkedSoft, linkedSoft, hard, linkedSoft, linkedSoft, linkedSoft, linkedSoft, linkedSoft, linkedSoft	linked, linked, linked, hard, linked, linked, hard, linked, linked, linked, linked, linked, linked	linkedSoft, linkedSoft, linkedSoft, linkedSoft, linkedSoft, linkedSoft, linkedSoft, linkedSoft, linkedSoft, linkedSoft, linkedSoft, linkedSoft, linkedSoft	linked, linked, linked, linked, linked, linked, linked, linked, linked, linked, linked, linked, linked	linkedSoft, soft, neutral, linkedSoft, neutral, linkedSoft, soft, linkedSoft, neutral, linkedSoft, linkedSoft, soft, linkedSoft	linked, soft, neutral, linked, neutral, linked, soft, linked, neutral, linked, linked, soft, linked
			adm2a	ENSAMXG00000037970	NW_019170541.1	39343976	39358535	GO:0005576;GO:0007165;GO:0005179	extracellular region;signal transduction;hormone activity	adrenomedullin 2 [Source:NCBI gene;Acc:103042708]	na	abnormal heart morphology;abnormal heart morphology;abnormal kidney morphology;abnormal lung morphology;abnormal ovary morphology;abnormal ovary morphology;abnormal proximal convoluted tubule brush border morphology;abnormal susceptibility to injury induced morbidity/mortality;abnormal testis morphology;abnormal testis morphology;enlarged heart atrium;enlarged heart atrium;increased cell chemotaxis;increased inflammatory response;increased Ly6C high monocyte number;increased susceptibility to infection;increased susceptibility to injury;increased vascular permeability;liver inflammation;small testis;small testis	na	.	.	.	.	.	.	.	Yes	.	.	LG3_Eyesize,MaxIl.Protas2007_Activity.Yoshizawa2015_Eyesize.Kowalko2013	0.697916	0.722421	0.722955	0.542779	0.0503313	282	0	0	0.615897	0.644335	0.6724	0.489634	0.0586025	282	0	0	0	0	0	0	282	282	0	0	0	0	0	282	282	0	0	0	0	0	282	282	0	0	0	0	0	282	282	0	0	0	0	0	282	282	0	0	0	0	0	282	282	0	0	0	0	0	0	0	0	0	0	0	0	0	0	0	0	0	0	0	0	0	0	0	0	0	282	0	0	0	282	0	0	0	282	0	0	0	282	0	0	0	282	0	0	0	linkedHard, linkedHard, linkedHard, linkedHard	linked, linked, linked, linked	linkedHard, linkedHard, linkedHard, linkedHard	linked, linked, linked, linked	linkedSoft, linkedSoft, neutral, linkedSoft	linked, linked, neutral, linked	linkedHard, hard, linkedHard	linked, hard, linked	#N/A	#N/A	#N/A	#N/A	#N/A	#N/A	neutral, neutral, linkedSoft, neutral	neutral, neutral, linked, neutral	linkedSoft, linkedSoft, linkedSoft, neutral	linked, linked, linked, neutral	linkedSoft, linkedSoft, linkedSoft, neutral	linked, linked, linked, neutral	linkedSoft, linkedSoft, linkedSoft, neutral	linked, linked, linked, neutral
			fbxo18	ENSAMXG00000020772	NW_019170541.1	39374887	39396907	GO:0000166;GO:0005524;GO:0003677;GO:0016787;GO:0003678;GO:0032508;GO:0005515;GO:0016887	nucleotide binding;ATP binding;DNA binding;hydrolase activity;DNA helicase activity;DNA duplex unwinding;protein binding;ATPase activity	F-box DNA helicase 1 [Source:ZFIN;Acc:ZDB-GENE-041210-99]	na	na	na	.	.	.	.	.	.	.	.	.	.	LG3_Eyesize,MaxIl.Protas2007_Activity.Yoshizawa2015_Eyesize.Kowalko2013	0.550912	0.664943	0.722559	0.00199279	0.22659	2118	197	0.972	0.510535	0.614464	0.680563	3.20738e-06	0.209942	2118	158	0.936	0.0020916	0	1	2	2108	2118	0.658	0.00149581	0	0.964286	0	2110	2118	0.59	0.0011808	0	0.947368	0	2111	2118	0.558	0.00236182	0	1	3	2111	2118	0.672	0.00157844	0	1	1	2110	2118	0.697	0.00201088	0	1	2	2111	2118	0.61	0.00195971	0	1	0.656	0.00146773	0	1	0.626	0.00108715	0	0.938039	0.593	0.00230407	0	1	0.684	0.00149994	0	1	0.736	0.00196112	0	1	0.632	2118	0.0010586	0.521053	0.495	2118	0.000321352	0.430769	0.554	2118	0.000698222	0.47619	0.628	2118	0.000125511	0.107937	0.466	2118	9.22581e-05	0.128736	0.725	linkedHard, hard, hard, hard, linkedHard	linked, hard, hard, hard, linked	linkedHard, linkedHard, linkedHard, hard, hard	linked, linked, linked, hard, hard	linkedSoft, soft, linkedSoft, soft, linkedSoft	linked, soft, linked, soft, linked	#N/A	#N/A	#N/A	#N/A	#N/A	#N/A	#N/A	#N/A	soft, neutral, soft, soft, soft	soft, neutral, soft, soft, soft	soft, soft, neutral, soft, neutral	soft, soft, neutral, soft, neutral	neutral, linkedSoft, linkedSoft, soft, soft	neutral, linked, linked, soft, soft	linkedSoft, linkedSoft, linkedSoft, soft, soft	linked, linked, linked, soft, soft
			glt8d2	ENSAMXG00000010056	NW_019170541.1	39408355	39414652	GO:0016020;GO:0016021;GO:0016757	membrane;integral component of membrane;"transferase activity, transferring glycosyl groups"	glycosyltransferase 8 domain containing 2 [Source:ZFIN;Acc:ZDB-GENE-041210-98]	na	abnormal adaptive immunity;abnormal body weight;decreased IgG1 level;decreased IgG2a level;decreased total body fat amount;preweaning lethality incomplete penetrance;preweaning lethality incomplete penetrance	na	.	.	.	.	.	.	.	.	Yes	.	LG3_Eyesize,MaxIl.Protas2007_Activity.Yoshizawa2015_Eyesize.Kowalko2013	0.618915	0.64137	0.72211	0.020212	0.148764	768	10	0.726	0.537949	0.641828	0.681301	0.00461296	0.216831	768	47	0.793	0.00192708	0	0.78	0	764	768	0.622	0.000232515	0	0.107143	0	765	768	0.256	0.00141137	0	0.941071	0	765	768	0.62	0.00125868	0	0.966667	0	767	768	0.444	0.00126953	0	0.975	0	767	768	0.635	0.00252821	0	0.975	0	766	768	0.704	0.0018862	0	0.77133	0.639	0.000157874	0	0.77133	0.27	0.00137142	0	0.937434	0.675	0.00126248	0	0.969581	0.467	0.00126784	0	0.973701	0.694	0.00252753	0	0.970689	0.732	768	0.00135691	0.505263	0.599	768	6.51042e-05	0.05	0.329	768	0.000444362	0.198413	0.492	768	0	0	0	768	8.68056e-05	0.0666667	0.715	linkedHard, linkedHard	linked, linked	linkedHard, linkedHard	linked, linked	soft, soft	soft, soft	hard	hard	#N/A	#N/A	#N/A	#N/A	linkedHard	linked	linkedSoft, neutral	linked, neutral	neutral, linkedSoft	neutral, linked	linkedSoft, linkedSoft	linked, linked	neutral, linkedSoft	neutral, linked
			hsp90b1	ENSAMXG00000010077	NW_019170541.1	39417769	39426338	GO:0000166;GO:0005524;GO:0016887;GO:0051082;GO:0006457;GO:0001666;GO:0035889;GO:0050830	nucleotide binding;ATP binding;ATPase activity;unfolded protein binding;protein folding;response to hypoxia;otolith tethering;defense response to Gram-positive bacterium	heat shock protein 90, beta (grp94), member 1 [Source:ZFIN;Acc:ZDB-GENE-031002-1]	cytoskeleton part_of muscle cell disorganized;defense response to Gram-positive bacterium decreased process quality;muscle damaged;whole organism viability	abnormal cell differentiationabnormal developmental patterning;abnormal embryonic-extraembryonic boundary morphology;abnormal endoderm development;abnormal extraembryonic endoderm formationabnormal extraembryonic tissue morphology;abnormal fetal cardiomyocyte morphology;abnormal germ layer development;abnormal left-right axis patterning;absent amnionabsent chorionabsent proamniotic cavity;decreased embryo size;disorganized embryonic tissue;embryonic growth arrest;embryonic lethality between implantation and placentation complete penetrance;embryonic lethality between implantation and somite formation complete penetrance;failure of primitive streak formation	na	.	.	.	.	.	.	.	.	.	.	LG3_Eyesize,MaxIl.Protas2007_Activity.Yoshizawa2015_Eyesize.Kowalko2013	0.633857	0.671431	0.722797	0.225752	0.0918892	1685	0	0	0.592195	0.65871	0.681211	0.0541038	0.14027	1685	0	0	0.00142433	0	0.6	0	1676	1685	0.499	0.00037594	0	0.178571	0	1680	1685	0.295	0.00115565	0	0.552632	0	1679	1685	0.55	0.000609089	0	1	1	1683	1685	0.323	0.000922224	0	0.552632	0	1681	1685	0.553	0.000844136	0	0.525	0	1682	1685	0.358	0.00146734	0	0.634262	0.537	0.000349791	0	0.634262	0.32	0.000916196	0	0.507849	0.537	0.000593824	0	1	0.338	0.000884811	0	0.544974	0.606	0.000769335	0	0.480789	0.369	1685	0.00186787	0.505263	0.736	1685	0.000906264	0.511538	0.785	1685	0.000629583	0.304233	0.593	1685	3.12354e-05	0.0526316	0.347	1685	0	0	0	linkedHard, linkedHard	linked, linked	linkedHard, linkedHard	linked, linked	soft, neutral	soft, neutral	linkedHard, linkedHard	linked, linked	#N/A	#N/A	#N/A	#N/A	#N/A	#N/A	linkedSoft, linkedSoft	linked, linked	linkedSoft, linkedSoft	linked, linked	linkedSoft, linkedSoft	linked, linked	neutral, neutral	neutral, neutral
			naf1	ENSAMXG00000030034	NW_019170541.1	39446393	39458296	GO:0005634;GO:0003723;GO:0042254;GO:0006364;GO:0000493;GO:0001522;GO:0005732	nucleus;RNA binding;ribosome biogenesis;rRNA processing;box H/ACA snoRNP assembly;pseudouridine synthesis;small nucleolar ribonucleoprotein complex	nuclear assembly factor 1 ribonucleoprotein [Source:NCBI gene;Acc:103044156]	na	embryonic lethality between implantation and placentation complete penetrance;no abnormal phenotype detected	na	.	.	.	.	.	.	.	.	.	.	LG3_Eyesize,MaxIl.Protas2007_Activity.Yoshizawa2015_Eyesize.Kowalko2013	0.700851	0.720579	0.722957	0.513906	0.0399023	926	0	0	0.492699	0.523479	0.66093	0.138954	0.133004	926	0	0	0.00107991	0	0.35	0	920	926	0.408	0.00517267	0	0.973684	0	918	926	0.922	0.00305847	0	0.95	0	920	926	0.859	0.0042044	0	0.973684	0	921	926	0.867	0.00237455	0	0.973684	0	919	926	0.806	0.00210583	0	0.95	0	922	926	0.628	0.00104417	0	0.378275	0.426	0.00515992	0	0.378275	0.939	0.00298693	0	0.938192	0.893	0.00415917	0	0.969787	0.878	0.00211534	0	0.973667	0.82	0.00203816	0	0.941632	0.646	926	0.00177333	0.478947	0.715	926	0.000318436	0.0974359	0.552	926	0.00159701	0.47619	0.851	926	0.000347071	0.107937	0.658	926	0	0	0	linkedHard, hard, hard, hard	linked, hard, hard, hard	linkedHard, linkedHard, linkedHard, hard	linked, linked, linked, hard	soft, soft, neutral, linkedSoft	soft, soft, neutral, linked	hard, linkedHard, hard, linkedHard	hard, linked, hard, linked	#N/A	#N/A	#N/A	#N/A	#N/A	#N/A	linkedSoft, linkedSoft, linkedSoft, linkedSoft	linked, linked, linked, linked	linkedSoft, hard, hard, linkedSoft	linked, hard, hard, linked	linkedSoft, linkedSoft, hard, hard	linked, linked, hard, hard	linkedSoft, linkedSoft, soft, soft	linked, linked, soft, soft
			ccdc136b	ENSAMXG00000010129	NW_019170541.1	39461229	39510590	GO:2000054;GO:0005737	negative regulation of Wnt signaling pathway involved in dorsal/ventral axis specification;cytoplasm	coiled-coil domain containing 136b [Source:ZFIN;Acc:ZDB-GENE-081104-244]	animal-vegetal axis part_of whole organism elongated;anterior region part_of neuroectoderm increased distribution;caudal fin absent;dorsal region part_of whole organism increased distribution;dorsal/ventral pattern formation decreased occurrence;posterior region part_of trunk absent;shield increased distribution;ventral region part_of non neural ectoderm decreased distribution;ventral region part_of whole organism decreased distribution;whole organism decreased amount;whole organism increased amount;whole organism wholly dorsalized;Wnt signaling pathway involved in dorsal/ventral axis specification increased occurrence	abnormal sperm nucleus morphology;asthenozoospermia;decreased fertilization frequency;decreased sperm progressive motility;globozoospermia;male infertility	na	.	.	.	.	.	.	.	.	.	.	LG3_Eyesize,MaxIl.Protas2007_Activity.Yoshizawa2015_Eyesize.Kowalko2013	0.444017	0.502193	0.676567	0.0272103	0.20178	755	22	0.764	0.431184	0.472007	0.681279	0.0424694	0.180781	755	2	0.667	0.00291391	0	0.55	0	748	755	0.788	0.00405226	0	0.923077	0	749	755	0.889	0.00207408	0	0.923077	0	750	755	0.757	0.00261802	0	0.973684	0	752	755	0.714	0.00261802	0	0.973684	0	752	755	0.829	0	0	0	0	755	755	0	0.00297511	0	0.58	0.812	0.00399224	0	0.58	0.906	0.00208088	0	0.936561	0.809	0.00255735	0	0.968869	0.726	0.0025882	0	0.972973	0.862	0	0	0	0	755	0.00342977	0.526316	0.895	755	0	0	0	755	0.00163225	0.388889	0.855	755	0.000348327	0.107937	0.659	755	0	0	0	linkedHard, linkedHard, linkedHard, linkedHard, hard, linkedHard, linkedHard, linkedHard, linkedHard, linkedHard, linkedHard	linked, linked, linked, linked, hard, linked, linked, linked, linked, linked, linked	hard, linkedHard, linkedHard, linkedHard, linkedHard, linkedHard, linkedHard, linkedHard, linkedHard, linkedHard, linkedHard	hard, linked, linked, linked, linked, linked, linked, linked, linked, linked, linked	linkedHard, soft, linkedSoft, linkedSoft, linkedSoft	linked, soft, linked, linked, linked	linkedHard, linkedHard, linkedHard, linkedHard, linkedHard, linkedHard, linkedHard, linkedHard, linkedHard, linkedHard, linkedHard	linked, linked, linked, linked, linked, linked, linked, linked, linked, linked, linked	#N/A	#N/A	#N/A	#N/A	hard, linkedHard, linkedHard, linkedHard, linkedHard, linkedSoft, linkedHard, linkedHard, linkedHard	hard, linked, linked, linked, linked, linked, linked, linked, linked	neutral, linkedSoft, linkedSoft, linkedSoft, linkedSoft, linkedSoft, linkedSoft, soft, linkedSoft, linkedSoft, linkedSoft	neutral, linked, linked, linked, linked, linked, linked, soft, linked, linked, linked	linkedSoft, linkedSoft, linkedSoft, linkedSoft, linkedSoft, linkedSoft, linkedSoft, linkedSoft, linkedSoft, linkedSoft, linkedSoft	linked, linked, linked, linked, linked, linked, linked, linked, linked, linked, linked	neutral, linkedSoft, linkedSoft, linkedSoft, neutral, linkedSoft, linkedSoft, linkedSoft, neutral, linkedSoft, linkedSoft	neutral, linked, linked, linked, neutral, linked, linked, linked, neutral, linked, linked	linkedSoft, linkedSoft, neutral, neutral, linkedSoft, linkedSoft, linkedSoft, neutral, linkedSoft, linkedSoft, linkedSoft	linked, linked, neutral, neutral, linked, linked, linked, neutral, linked, linked, linked
			flncb	ENSAMXG00000010152	NW_019170541.1	39526816	39648553	GO:0003779;GO:0007507;GO:0007626;GO:0045214;GO:0046716;GO:0060271;GO:0005515	actin binding;heart development;locomotory behavior;sarcomere organization;muscle cell cellular homeostasis;cilium assembly;protein binding	filamin C, gamma b (actin binding protein 280) [Source:ZFIN;Acc:ZDB-GENE-041008-175]	actin filament part_of slow muscle cell irregular spatial patternatrium elongated;atrium hypertrophic;autophagosome part_of cardiac muscle cell present;blood circulation arrested;blood circulation disrupted;brain hydrocephalic;cardiac muscle cell part_of atrium increased size;cardiac muscle cell vacuolated;cardiac muscle fiber development disrupted;cardiac myofibril part_of heart disorganized;cardiac ventricle truncated;cilium assembly decreased process quality;eye decreased size;eye malformed;heart contraction decreased rate;heart contraction process quality;heart decreased functionality;heart edematous;heart looping disrupted;inner ear malformed;locomotion disrupted;muscle cell cellular homeostasis disrupted;myosin complex part_of somite border aggregated;myosin filament part_of slow muscle cell irregular spatial pattern;pericardium edematous;post-vent region malformed;pronephros cystic;sarcomere organization disrupted;slow muscle cell broken;slow muscle cell non-functional;slow muscle cell quality;thigmotaxis disrupted;type III intermediate filament part_of slow muscle cell irregular spatial pattern;whole organism dead;whole organism decreased life span;whole organism decreased mobility;Z disc part_of heart disorganized	abnormal blood vessel morphology;abnormal diaphragm morphology;abnormal embryo size;abnormal extensor digitorum longus morphology;abnormal forebrain development;abnormal heart looping;abnormal heart morphology;abnormal intercostal muscle morphology;abnormal muscle fiber morphology;abnormal myogenesis;abnormal pericardium morphology;abnormal placenta size;abnormal sarcomere morphology;abnormal skeletal muscle fiber morphology;abnormal skeletal muscle morphology;abnormal soleus morphology;abnormal somite shape;abnormal tibialis anterior morphology;abnormal vitelline vasculature morphology;abnormal Z line morphology;centrally nucleated skeletal muscle fibers;decreased fasting circulating glucose level;decreased fetal size;decreased food intake;decreased grip strength;decreased respiratory quotient;decreased skeletal muscle fiber number;decreased skeletal muscle mass;decreased vertical activity;embryonic lethality prior to tooth bud stage;embryonic lethality prior to tooth bud stage;hypoactivity;hyporesponsive to tactile stimuli;increased variability of skeletal muscle fiber size;neonatal lethality complete penetrance;preweaning lethality complete penetrance;preweaning lethality complete penetrance;respiratory failure;skeletal muscle fiber degeneration	na	Yes	.	.	.	Yes	.	.	Yes	.	.	LG3_Eyesize,MaxIl.Protas2007_Activity.Yoshizawa2015_Eyesize.Kowalko2013	0.599079	0.687954	0.722955	0.00278029	0.178571	5593	68	0.868	0.594372	0.669809	0.68132	0.000467813	0.158836	5593	122	0.906	0.00133062	0	1	1	5571	5593	0.475	0.000849882	0	0.861111	0	5572	5593	0.418	0.000875557	0	0.975	0	5579	5593	0.466	0.00171418	0	1	1	5575	5593	0.545	0.000782683	0	0.975	0	5577	5593	0.518	0.00178009	0	1	3	5580	5593	0.563	0.00128344	0	1	0.49	0.000716692	0	1	0.418	0.000833826	0	0.969825	0.511	0.00163451	0	1	0.551	0.00066358	0	0.973701	0.55	0.00175409	0	1	0.588	5593	0.000928793	0.526316	0.448	5593	9.55985e-05	0.184615	0.365	5593	0.000394011	0.47619	0.464	5593	0.000350955	0.336898	0.66	5593	6.99033e-05	0.186207	0.686	linkedHard, linkedHard, linkedHard, linkedHard, linkedHard, hard, linkedHard, linkedHard, linkedHard, linkedHard, linkedHard, linkedHard, linkedHard, linkedHard, linkedHard	linked, linked, linked, linked, linked, hard, linked, linked, linked, linked, linked, linked, linked, linked, linked	linkedHard, linkedHard, hard, linkedHard, linkedHard, linkedHard, hard, hard, hard, linkedHard, linkedSoft, hard, hard, linkedHard, hard	linked, linked, hard, linked, linked, linked, hard, hard, hard, linked, linked, hard, hard, linked, hard	#N/A	#N/A	linkedHard, linkedHard, hard, linkedHard, hard, linkedHard, linkedHard, linkedHard, linkedHard, linkedHard, linkedHard, hard, linkedHard, linkedHard, linkedHard	linked, linked, hard, linked, hard, linked, linked, linked, linked, linked, linked, hard, linked, linked, linked	linkedHard, hard	linked, hard	#N/A	#N/A	linkedHard, linkedHard, linkedHard, linkedHard, linkedHard, linkedHard, linkedHard	linked, linked, linked, linked, linked, linked, linked	linkedSoft, linkedSoft, neutral, linkedSoft, linkedSoft, neutral, soft, soft, neutral, linkedSoft, soft, linkedSoft, linkedSoft, linkedSoft, soft	linked, linked, neutral, linked, linked, neutral, soft, soft, neutral, linked, soft, linked, linked, linked, soft	hard, linkedSoft, hard, linkedSoft, linkedSoft, linkedSoft, hard, linkedHard, linkedSoft, linkedSoft, linkedHard, linkedSoft, linkedSoft, linkedSoft, linkedSoft	hard, linked, hard, linked, linked, linked, hard, linked, linked, linked, linked, linked, linked, linked, linked	linkedSoft, linkedSoft, linkedSoft, linkedSoft, linkedSoft, linkedSoft, linkedSoft, linkedSoft, linkedSoft, linkedSoft, linkedSoft, linkedSoft, linkedSoft, linkedSoft, linkedSoft	linked, linked, linked, linked, linked, linked, linked, linked, linked, linked, linked, linked, linked, linked, linked	linkedSoft, neutral, neutral, linkedSoft, linkedSoft, linkedSoft, neutral, linkedSoft, linkedSoft, linkedSoft, linkedSoft, neutral, neutral, linkedSoft, linkedSoft	linked, neutral, neutral, linked, linked, linked, neutral, linked, linked, linked, linked, neutral, neutral, linked, linked
				ENSAMXG00000035862	NW_019170541.1	40023311	40027366	GO:0016020;GO:0016021;GO:0006811;GO:0034220;GO:0005244;GO:0005249;GO:0006813;GO:0034765;GO:0051260;GO:0008076;GO:0071805;GO:0005515	membrane;integral component of membrane;ion transport;ion transmembrane transport;voltage-gated ion channel activity;voltage-gated potassium channel activity;potassium ion transport;regulation of ion transmembrane transport;protein homooligomerization;voltage-gated potassium channel complex;potassium ion transmembrane transport;protein binding		na	abnormal channel response;abnormal neuron morphology;abnormal nociception after inflammation;decreased thermal nociceptive threshold;hyperresponsive to tactile stimuli	na	.	.	.	.	.	.	.	.	.	.	LG3_Eyesize,MaxIl.Protas2007_Activity.Yoshizawa2015_Eyesize.Kowalko2013	0.717996	0.718979	0.719025	0.707909	0.00297894	155	0	0	0.395953	0.46867	0.646044	0.0028307	0.227321	155	19	0.723	0.000322581	0	0.05	0	154	155	0.222	0.000169779	0	0.0263158	0	154	155	0.235	0	0	0	0	155	155	0	0.000169779	0	0.0263158	0	154	155	0.274	0.000169779	0	0.0263158	0	154	155	0.315	0	0	0	0	155	155	0	8.90826e-05	0	0.0138078	0.19	0	0	0.0138078	0	0	0	0	0	0	0	0	0	8.94181e-06	0	0.00138598	0.3	0	0	0	0	155	0.000645161	0.1	0.338	155	0	0	0	155	0	0	0	155	0.000339559	0.0526316	0.653	155	0	0	0	linkedHard	linked	linkedHard	linked	linkedHard	linked	linkedHard	linked	#N/A	#N/A	#N/A	#N/A	linkedHard	linked	soft	soft	linkedSoft	linked	hard	hard	linkedSoft	linked
			tspan12	ENSAMXG00000043991	NW_019170541.1	40270579	40301676	GO:0016020;GO:0016021	membrane;integral component of membrane	tetraspanin 12 [Source:NCBI gene;Acc:103028572]	na	abnormal retinal nerve fiber layer morphology;abnormal retinal vasculature morphology;abnormal stria vascularis vasculature morphology;persistence of hyaloid vascular system;retina microaneurysm;retinal gliosis;retinal hemorrhage;thin retinal outer nuclear layer;vasculature congestion	na	Yes	.	.	.	.	.	.	.	.	.	LG3_Eyesize,MaxIl.Protas2007_Activity.Yoshizawa2015_Eyesize.Kowalko2013	0.566115	0.676629	0.718574	0.00524972	0.240239	704	62	0.858	0.599449	0.657142	0.669077	0.115021	0.114499	704	0	0	0.000213068	0	0.1	0	702	704	0.198	0.000191649	0	0.107143	0	702	704	0.242	0.000152192	0	0.107143	0	703	704	0.236	3.94571e-05	0	0.0277778	0	703	704	0.235	3.94571e-05	0	0.0277778	0	703	704	0.217	0	0	0	0	704	704	0	0.00014569	0	0.0810604	0.203	0.000128392	0	0.0810604	0.262	0.000145578	0	0.102487	0.276	0	0	0	0	4.27432e-06	0	0.00300912	0.29	0	0	0	0	704	0.000411185	0.189474	0.259	704	0	0	0	704	0.000281837	0.198413	0.397	704	7.89142e-05	0.0555556	0.405	704	0	0	0	linkedHard, linkedHard, linkedHard, linkedHard, linkedHard, linkedHard, linkedHard	linked, linked, linked, linked, linked, linked, linked	linkedSoft, linkedSoft, linkedSoft, linkedHard, linkedSoft, linkedHard, linkedSoft	linked, linked, linked, linked, linked, linked, linked	linkedHard, linkedHard, linkedHard, linkedHard, linkedHard, linkedHard, linkedHard	linked, linked, linked, linked, linked, linked, linked	linkedHard, linkedHard, linkedHard, linkedHard, linkedHard, linkedHard, linkedHard	linked, linked, linked, linked, linked, linked, linked	#N/A	#N/A	linkedHard, linkedHard	linked, linked	linkedHard, hard, linkedHard, linkedHard, linkedHard, linkedHard, linkedHard	linked, hard, linked, linked, linked, linked, linked	neutral, soft, neutral, soft, linkedSoft, neutral, neutral	neutral, soft, neutral, soft, linked, neutral, neutral	linkedSoft, linkedSoft, linkedSoft, linkedSoft, linkedSoft, linkedSoft, linkedSoft	linked, linked, linked, linked, linked, linked, linked	linkedSoft, linkedSoft, linkedSoft, linkedSoft, linkedSoft, linkedSoft, linkedSoft	linked, linked, linked, linked, linked, linked, linked	neutral, neutral, linkedSoft, linkedSoft, linkedSoft, linkedSoft, linkedSoft	neutral, neutral, linked, linked, linked, linked, linked
			ing3	ENSAMXG00000040580	NW_019170541.1	40306824	40320951	GO:0046872;GO:0005634;GO:0006325;GO:0040008	metal ion binding;nucleus;chromatin organization;regulation of growth	inhibitor of growth family member 3 [Source:NCBI gene;Acc:103046788]	na	na	na	.	.	.	.	.	.	.	.	.	.	LG3_Eyesize,MaxIl.Protas2007_Activity.Yoshizawa2015_Eyesize.Kowalko2013	0.687197	0.700469	0.718629	0.498723	0.0386453	1060	0	0	0.564893	0.647191	0.66909	1.66525e-06	0.165834	1060	49	0.797	0.00130818	0	0.686667	0	1057	1060	0.47	0.000152504	0	0.161654	0	1059	1060	0.229	0.00069407	0	0.325	0	1057	1060	0.408	5.46177e-05	0	0.0578947	0	1059	1060	0.242	0.000589623	0	0.325	0	1057	1060	0.467	0.000595912	0	0.325	0	1057	1060	0.32	0.00128968	0	0.681142	0.492	6.27804e-05	0	0.681142	0.242	0.000507066	0	0.268293	0.397	0	0	0	0	0.000498372	0	0.301541	0.508	0.00043981	0	0.268293	0.32	1060	0.000963257	0.478947	0.46	1060	0.000834542	0.45	0.768	1060	0.000239592	0.253968	0.374	1060	4.96525e-05	0.0526316	0.366	1060	6.28931e-05	0.0666667	0.671	hard, linkedHard, linkedHard, linkedHard	hard, linked, linked, linked	linkedSoft, linkedSoft, linkedSoft, linkedSoft	linked, linked, linked, linked	linkedHard, linkedHard	linked, linked	hard, hard, hard, linkedHard	hard, hard, hard, linked	#N/A	#N/A	#N/A	#N/A	hard, hard, hard	hard, hard, hard	linkedSoft, neutral, soft, neutral	linked, neutral, soft, neutral	linkedSoft, linkedSoft, hard, linkedSoft	linked, linked, hard, linked	linkedSoft, linkedSoft, linkedSoft, linkedSoft	linked, linked, linked, linked	soft, linkedSoft, linkedSoft, linkedSoft	soft, linked, linked, linked
			cped1	ENSAMXG00000010211	NW_019170541.1	40322234	40419976	NA	NA	cadherin like and PC-esterase domain containing 1 [Source:NCBI gene;Acc:103047090]	na	na	na	.	.	.	.	.	.	.	.	.	.	LG3_Eyesize,MaxIl.Protas2007_Activity.Yoshizawa2015_Eyesize.Kowalko2013	0.533058	0.647269	0.718579	0.00080556	0.223882	2009	188	0.968	0.531964	0.64539	0.669125	6.65127e-06	0.212738	2009	180	0.949	0.00245396	0	0.95	0	1991	2009	0.725	0.00100337	0	0.937247	0	2002	2009	0.46	0.00120495	0	0.961538	0	2000	2009	0.565	0.00197372	0	1	1	2003	2009	0.599	0.000276606	0	0.201754	0	2002	2009	0.367	0.00201964	0	1	2	2002	2009	0.611	0.00241196	0	0.957929	0.739	0.000938905	0	0.957929	0.482	0.00111231	0	0.9685	0.602	0.00194728	0	1	0.618	0.000144257	0	0.15372	0.4	0.00195986	0	1	0.632	2009	0.00226612	0.526316	0.802	2009	0.000396784	0.308677	0.599	2009	0.000359595	0.304233	0.444	2009	0.000106247	0.0555556	0.442	2009	3.3184e-05	0.0666667	0.612	linkedHard, linkedHard, linkedHard, linkedHard, linkedHard, linkedHard, linkedHard, linkedHard, linkedHard, linkedHard, linkedHard, linkedHard, linkedHard, hard, linkedHard, linkedHard, linkedHard, linkedHard, linkedHard, linkedHard, linkedHard	linked, linked, linked, linked, linked, linked, linked, linked, linked, linked, linked, linked, linked, hard, linked, linked, linked, linked, linked, linked, linked	hard, linkedSoft, linkedHard, linkedHard, linkedHard, hard, linkedHard, linkedHard, linkedHard, soft, linkedHard, linkedHard, linkedHard, linkedHard, linkedSoft, linkedHard, linkedHard, linkedHard, linkedHard, hard, linkedHard	hard, linked, linked, linked, linked, hard, linked, linked, linked, soft, linked, linked, linked, linked, linked, linked, linked, linked, linked, hard, linked	linkedHard	linked	linkedHard, linkedHard, linkedHard, hard, linkedHard, linkedHard, linkedHard, linkedHard, linkedHard, hard	linked, linked, linked, hard, linked, linked, linked, linked, linked, hard	linkedSoft, linkedHard, linkedSoft, linkedSoft, linkedSoft, soft, linkedSoft, linkedSoft, hard, linkedHard, linkedSoft	linked, linked, linked, linked, linked, soft, linked, linked, hard, linked, linked	#N/A	#N/A	#N/A	#N/A	linkedSoft, linkedSoft, soft, linkedSoft, neutral, neutral, linkedSoft, neutral, linkedSoft, neutral, linkedSoft, linkedSoft, soft, linkedSoft, linkedSoft, soft, linkedSoft, linkedSoft, neutral, linkedSoft, linkedSoft	linked, linked, soft, linked, neutral, neutral, linked, neutral, linked, neutral, linked, linked, soft, linked, linked, soft, linked, linked, neutral, linked, linked	linkedSoft, linkedSoft, linkedSoft, linkedSoft, linkedSoft, linkedSoft, linkedSoft, linkedSoft, linkedSoft, linkedSoft, linkedSoft, linkedSoft, linkedSoft, linkedSoft, linkedSoft, linkedSoft, linkedSoft, linkedSoft, linkedSoft, linkedSoft, linkedSoft	linked, linked, linked, linked, linked, linked, linked, linked, linked, linked, linked, linked, linked, linked, linked, linked, linked, linked, linked, linked, linked	linkedSoft, linkedSoft, linkedSoft, linkedSoft, linkedSoft, linkedSoft, linkedSoft, linkedSoft, linkedSoft, linkedSoft, linkedSoft, linkedSoft, linkedSoft, linkedSoft, linkedSoft, linkedSoft, linkedSoft, linkedSoft, linkedSoft, linkedSoft, linkedSoft	linked, linked, linked, linked, linked, linked, linked, linked, linked, linked, linked, linked, linked, linked, linked, linked, linked, linked, linked, linked, linked	soft, neutral, linkedSoft, neutral, neutral, linkedSoft, linkedSoft, linkedSoft, linkedSoft, linkedSoft, neutral, neutral, linkedSoft, linkedSoft, neutral, soft, neutral, linkedSoft, linkedSoft, neutral, neutral	soft, neutral, linked, neutral, neutral, linked, linked, linked, linked, linked, neutral, neutral, linked, linked, neutral, soft, neutral, linked, linked, neutral, neutral
			wnt16	ENSAMXG00000035745	NW_019170541.1	40418643	40437352	GO:0007275;GO:0016055;GO:0005576;GO:0005102;GO:0002244;GO:0007219;GO:0060218;GO:0072498;GO:1902036	multicellular organism development;Wnt signaling pathway;extracellular region;signaling receptor binding;hematopoietic progenitor cell differentiation;Notch signaling pathway;hematopoietic stem cell differentiation;embryonic skeletal joint development;regulation of hematopoietic stem cell differentiation	Wnt family member 16 [Source:NCBI gene;Acc:107197694]	cell migration occurs_in joint decreased occurrence;cell population proliferation occurs_in joint decreased occurrence;cell population proliferation occurs_in retroarticular decreased occurrence;embryonic skeletal joint development decreased process quality;hematopoietic progenitor cell differentiation process quality;hematopoietic stem cell absent;hematopoietic stem cell differentiation disrupted;hematopoietic stem cell part_of dorsal aorta absent;hematopoietic stem cell part_of ventral wall of dorsal aorta decreased amount;intersegmental vessel spatial pattern;joint part_of Meckel's cartilage morphology;joint part_of palatoquadrate cartilage morphology;Notch signaling pathway disrupted;somite decreased amount;T cell part_of thymus absent;trunk altered number of;ventral wall of dorsal aorta decreased amount	decreased bone strength;decreased compact bone area;decreased compact bone thickness	na	.	.	.	.	.	.	.	.	.	.	LG3_Eyesize,MaxIl.Protas2007_Activity.Yoshizawa2015_Eyesize.Kowalko2013	0.501685	0.642642	0.714361	0.0107314	0.253466	818	99	0.91	0.611013	0.666801	0.669039	0.258873	0.0920982	818	0	0	0.00461055	0	1	1	809	818	0.901	0.00183604	0	0.894737	0	811	818	0.668	0.000746594	0	0.321429	0	813	818	0.425	0.00249554	0	1	1	813	818	0.694	0.00111794	0	0.835526	0	814	818	0.6	0.0014015	0	1	1	815	818	0.479	0.00450262	0	1	0.912	0.00157452	0	1	0.653	0.000662742	0	0.334583	0.453	0.00230746	0	1	0.684	0.000983225	0	0.80012	0.631	0.00134226	0	1	0.494	818	0.00342298	0.478947	0.894	818	0.000173971	0.142308	0.444	818	0.00103815	0.452381	0.754	818	0.000429525	0.193457	0.702	818	0.000168174	0.137566	0.803	linkedHard, linkedHard, linkedHard, linkedHard	linked, linked, linked, linked	linkedHard, linkedSoft, linkedSoft, linkedHard	linked, linked, linked, linked	#N/A	#N/A	linkedHard, linkedHard, linkedHard, linkedHard	linked, linked, linked, linked	#N/A	#N/A	#N/A	#N/A	#N/A	#N/A	linkedSoft, linkedSoft, linkedSoft, linkedSoft	linked, linked, linked, linked	linkedSoft, linkedSoft, linkedSoft, linkedSoft	linked, linked, linked, linked	linkedSoft, linkedSoft, linkedSoft, linkedSoft	linked, linked, linked, linked	soft, neutral, neutral, neutral	soft, neutral, neutral, neutral
			parietopsin	ENSAMXG00000010213	NW_019170541.1	40442857	40446428	GO:0016020;GO:0016021;GO:0004930;GO:0007165;GO:0007186;GO:0007601;GO:0050896;GO:0009881;GO:0007602;GO:0018298	membrane;integral component of membrane;G protein-coupled receptor activity;signal transduction;G protein-coupled receptor signaling pathway;visual perception;response to stimulus;photoreceptor activity;phototransduction;protein-chromophore linkage	opsin-VA-like [Source:NCBI gene;Acc:103028888]	na	na	na	.	.	.	.	.	.	.	.	.	.	LG3_Eyesize,MaxIl.Protas2007_Activity.Yoshizawa2015_Eyesize.Kowalko2013	0.616882	0.696266	0.718427	0.0538103	0.159592	840	0	0	0.546958	0.60038	0.666575	0.182193	0.134223	840	0	0	0.00119048	0	0.6	0	837	840	0.439	3.13283e-05	0	0.0263158	0	839	840	0.182	0	0	0	0	840	840	0	3.13283e-05	0	0.0263158	0	839	840	0.231	3.13283e-05	0	0.0263158	0	839	840	0.209	0	0	0	0	840	840	0	0.00124491	0	0.640662	0.48	0	0	0.640662	0	0	0	0	0	0	0	0	0	1.64998e-06	0	0.00138598	0.273	0	0	0	0	840	0.00135338	0.505263	0.597	840	0	0	0	840	0	0	0	840	6.26567e-05	0.0526316	0.384	840	0	0	0	linkedHard	linked	linkedHard	linked	#N/A	#N/A	#N/A	#N/A	#N/A	#N/A	#N/A	#N/A	#N/A	#N/A	linkedSoft	linked	linkedHard	linked	linkedSoft	linked	neutral	neutral
			stab2	ENSAMXG00000010220	NW_019170541.1	40450153	40503936	GO:0016020;GO:0016021;GO:0007155;GO:0005509;GO:0005540;GO:0001568;GO:0060837;GO:1901492	membrane;integral component of membrane;cell adhesion;calcium ion binding;hyaluronic acid binding;blood vessel development;blood vessel endothelial cell differentiation;positive regulation of lymphangiogenesis	stabilin 2 [Source:ZFIN;Acc:ZDB-GENE-041210-336]	intersegmental vessel absent;intersegmental vessel decreased size;lymphangiogenesis arrested;post-vent region decreased amount;thoracic duct hypoplastic;trunk decreased amount;vascular lymphangioblast hypoplastic	abnormal blood homeostasis;abnormal hepatocyte physiology;decreased metastatic potential;no abnormal phenotype detected	na	.	.	.	.	.	.	.	.	.	.	LG3_Eyesize,MaxIl.Protas2007_Activity.Yoshizawa2015_Eyesize.Kowalko2013	0.611596	0.67622	0.719024	0.00109564	0.152471	5667	110	0.921	0.598623	0.654769	0.669125	0.000383543	0.126173	5667	87	0.863	0.00119901	0	0.75	0	5637	5667	0.441	0.00112565	0	0.973684	0	5648	5667	0.494	0.00106987	0	1	1	5652	5667	0.525	0.0018067	0	0.973684	0	5651	5667	0.565	0.000591296	0	0.894737	0	5649	5667	0.467	0.00179378	0	1	4	5653	5667	0.566	0.00108215	0	0.778388	0.436	0.00104927	0	0.778388	0.513	0.00104383	0	1	0.578	0.00177174	0	0.969787	0.581	0.000521577	0	0.894706	0.515	0.00175516	0	1	0.588	5667	0.00144525	0.521053	0.628	5667	0.000291935	0.512091	0.536	5667	0.000579331	0.518519	0.566	5667	0.000234537	0.457143	0.577	5667	9.24896e-05	0.128736	0.725	linkedHard, linkedHard, linkedHard, linkedHard, linkedHard, linkedHard, linkedHard, linkedHard, hard, linkedHard, linkedHard, linkedHard	linked, linked, linked, linked, linked, linked, linked, linked, hard, linked, linked, linked	linkedHard, hard, linkedHard, hard, linkedHard, linkedHard, linkedHard, hard, linkedHard, linkedHard, linkedHard, linkedHard	linked, hard, linked, hard, linked, linked, linked, hard, linked, linked, linked, linked	#N/A	#N/A	linkedHard, linkedHard	linked, linked	linkedSoft, linkedHard	linked, linked	#N/A	#N/A	#N/A	#N/A	soft, linkedSoft, neutral, linkedSoft, linkedSoft, hard, linkedSoft, linkedSoft, linkedSoft, linkedSoft, neutral, linkedSoft	soft, linked, neutral, linked, linked, hard, linked, linked, linked, linked, neutral, linked	linkedHard, linkedSoft, linkedSoft, hard, linkedSoft, linkedHard, linkedSoft, hard, linkedHard, hard, linkedHard, hard	linked, linked, linked, hard, linked, linked, linked, hard, linked, hard, linked, hard	linkedSoft, linkedSoft, linkedSoft, linkedSoft, linkedSoft, linkedSoft, linkedSoft, linkedSoft, linkedSoft, linkedSoft, linkedSoft, linkedSoft	linked, linked, linked, linked, linked, linked, linked, linked, linked, linked, linked, linked	linkedSoft, linkedSoft, linkedSoft, linkedSoft, linkedSoft, linkedSoft, linkedSoft, linkedSoft, linkedSoft, linkedSoft, linkedSoft, linkedSoft	linked, linked, linked, linked, linked, linked, linked, linked, linked, linked, linked, linked
				ENSAMXG00000010242	NW_019170541.1	40506713	40520194	GO:0006548;GO:0004397;GO:0016841;GO:0003824;GO:0005737;GO:0016829;GO:0006547;GO:0019556;GO:0019557	histidine catabolic process;histidine ammonia-lyase activity;ammonia-lyase activity;catalytic activity;cytoplasm;lyase activity;histidine metabolic process;histidine catabolic process to glutamate and formamide;histidine catabolic process to glutamate and formate		na	na	na	.	.	.	.	.	.	.	.	.	.	LG3_Eyesize,MaxIl.Protas2007_Activity.Yoshizawa2015_Eyesize.Kowalko2013	0.610788	0.687724	0.718181	0.0966145	0.159701	1321	0	0	0.612224	0.666763	0.669107	0.0163582	0.129664	1321	19	0.723	0.00138784	0	0.45	0	1315	1321	0.49	0.000152096	0	0.138889	0	1318	1321	0.229	0.000386612	0	0.475	0	1319	1321	0.312	0.000867454	0	0.973684	0	1318	1321	0.364	0.000484636	0	0.475	0	1318	1321	0.434	0.00114181	0	1	1	1318	1321	0.421	0.00144979	0	0.483883	0.533	6.39903e-05	0	0.483883	0.242	0.000326953	0	0.418578	0.34	0.000799925	0	0.969787	0.371	0.00042438	0	0.455802	0.487	0.00108741	0	1	0.437	1321	0.00173712	0.521053	0.707	1321	0.000387235	0.511538	0.595	1321	5.40716e-05	0.0714286	0.274	1321	0.000226089	0.246032	0.57	1321	5.04668e-05	0.0666667	0.644	linkedHard, linkedHard, linkedHard, linkedHard	linked, linked, linked, linked	linkedSoft, linkedHard, linkedSoft, linkedHard	linked, linked, linked, linked	soft	soft	linkedHard, linkedHard, linkedHard, linkedHard	linked, linked, linked, linked	#N/A	#N/A	#N/A	#N/A	#N/A	#N/A	linkedSoft, linkedSoft, linkedSoft, linkedSoft	linked, linked, linked, linked	linkedSoft, linkedSoft, linkedSoft, linkedSoft	linked, linked, linked, linked	linkedSoft, linkedSoft, linkedSoft, linkedSoft	linked, linked, linked, linked	linkedSoft, linkedSoft, linkedSoft, linkedSoft	linked, linked, linked, linked
			mkln1	ENSAMXG00000010259	NW_019170541.1	40571242	40595882	GO:0005515	protein binding	muskelin 1, intracellular mediator containing kelch motifs [Source:ZFIN;Acc:ZDB-GENE-030131-3942]	na	abnormal GABAergic neuron morphology;abnormal nervous system physiology;diluted coat color	na	.	.	.	.	.	.	.	.	.	.	LG3_Eyesize,MaxIl.Protas2007_Activity.Yoshizawa2015_Eyesize.Kowalko2013	0.618293	0.649097	0.718998	0.0258132	0.110823	934	1	0.689	0.616738	0.651285	0.669001	0.247528	0.0844622	934	0	0	0.00230193	0	1	1	931	934	0.7	0.000483935	0	0.387218	0	931	934	0.323	0.00104805	0	0.703571	0	931	934	0.518	0.00135242	0	1	1	931	934	0.466	0.00108475	0	0.75	0	931	934	0.592	0.00236814	0	1	1	931	934	0.676	0.00235511	0	1	0.73	1.64464e-05	0	1	0.216	0.000958441	0	0.698354	0.551	0.00127102	0	1	0.469	0.000998161	0	0.721407	0.635	0.00230894	0	1	0.696	934	0.000963597	0.505263	0.46	934	0.000451034	0.371266	0.63	934	0.000535549	0.42328	0.542	934	0.000453852	0.371266	0.713	934	0	0	0	linkedHard, linkedHard, hard, hard, linkedHard, hard	linked, linked, hard, hard, linked, hard	linkedHard, hard, linkedHard, linkedHard, linkedHard, hard	linked, hard, linked, linked, linked, hard	#N/A	#N/A	linkedHard, hard, linkedHard, hard, linkedHard, linkedHard	linked, hard, linked, hard, linked, linked	#N/A	#N/A	#N/A	#N/A	linkedHard	linked	linkedSoft, neutral, linkedSoft, linkedSoft, linkedSoft, linkedSoft	linked, neutral, linked, linked, linked, linked	hard, hard, linkedSoft, linkedSoft, hard, linkedSoft	hard, hard, linked, linked, hard, linked	linkedSoft, linkedSoft, linkedSoft, linkedSoft, hard, linkedSoft	linked, linked, linked, linked, hard, linked	soft, linkedSoft, neutral, soft, neutral, neutral	soft, linked, neutral, soft, neutral, neutral
			net1	ENSAMXG00000010286	NW_019170541.1	40749684	40758846	GO:0005085;GO:0035556;GO:0050790;GO:0009950;GO:0048382;GO:0060070;GO:1900107;GO:0045893;GO:0003713;GO:0038092;GO:0044332;GO:0005634	guanyl-nucleotide exchange factor activity;intracellular signal transduction;regulation of catalytic activity;dorsal/ventral axis specification;mesendoderm development;canonical Wnt signaling pathway;regulation of nodal signaling pathway;"positive regulation of transcription, DNA-templated";transcription coactivator activity;nodal signaling pathway;Wnt signaling pathway involved in dorsal/ventral axis specification;nucleus	neuroepithelial cell transforming 1 [Source:ZFIN;Acc:ZDB-GENE-041121-18]	dorsal region part_of neuroectoderm decreased amount;dorsal region part_of neuroectoderm decreased distribution;dorsal region part_of whole organism decreased amount;dorsal region part_of whole organism decreased distribution;dorsal/ventral axis specification decreased process quality;endoderm decreased amount;liver decreased amount;liver primordium decreased amount;mesoderm decreased amount;notochord decreased amount;notochord spatial pattern;pancreas primordium decreased amount;pancreatic bud decreased amount;pharyngeal pouch decreased amount;presumptive endoderm decreased amount;presumptive mesoderm decreased amount;shield decreased amount;shield decreased distribution;ventral region part_of non neural ectoderm increased distribution;ventral region part_of whole organism increased distribution;ventro-lateral region part_of presumptive mesoderm decreased amount;ventro-lateral region part_of presumptive mesoderm decreased distribution;whole organism decreased amount;whole organism increased amount;whole organism wholly ventralized	abnormal branching of the mammary ductal tree;abnormal mammary fat pad morphology;abnormal mammary gland bud elongationabnormal mammary gland development	na	.	.	.	.	.	.	.	.	Yes	.		0.58789	0.686839	0.718828	0.000313983	0.206436	1324	65	0.863	0.561893	0.626139	0.669125	0.116004	0.142778	1324	0	0	0.00225327	0	0.966667	0	1319	1324	0.69	0.00120108	0	0.93985	0	1317	1324	0.515	0.00181013	0	0.8	0	1316	1324	0.711	0.00225526	0	0.973684	0	1318	1324	0.652	0.00109841	0	0.8	0	1318	1324	0.596	0.00285154	0	0.966667	0	1317	1324	0.75	0.00225988	0	0.958594	0.715	0.00111986	0	0.958594	0.534	0.00164509	0	0.78564	0.736	0.00220139	0	0.969581	0.665	0.000886206	0	0.812671	0.607	0.00273642	0	0.970451	0.762	1324	0.00106138	0.505263	0.495	1324	0.00095345	0.398293	0.795	1324	0.000713327	0.47619	0.635	1324	0.000159008	0.0526316	0.503	1324	0.000100705	0.0666667	0.737	linkedHard, linkedHard, linkedHard	linked, linked, linked	linkedSoft, linkedSoft, soft	linked, linked, soft	soft, linkedSoft, linkedHard	soft, linked, linked	linkedHard, linkedHard, linkedHard	linked, linked, linked	linkedHard	linked	linkedHard	linked	#N/A	#N/A	linkedSoft, linkedSoft, linkedSoft	linked, linked, linked	linkedSoft, linkedSoft, linkedSoft	linked, linked, linked	linkedSoft, linkedSoft, linkedSoft	linked, linked, linked	linkedSoft, linkedSoft, linkedSoft	linked, linked, linked
				ENSAMXG00000040248	NW_019170542.1	177049	196639	GO:0008373;GO:0006486	sialyltransferase activity;protein glycosylation	CMP-N-acetylneuraminate-beta-galactosamide-alpha-2,3-sialyltransferase 2-like [Source:NCBI gene;Acc:103044579]	na;na;na	no abnormal phenotype detected	na	.	.	.	.	.	.	.	.	.	.		0.281182	0.15815	0.717502	0.0185716	0.266153	543	82	0.89	0.248197	0.322386	0.554402	0.00199074	0.220284	543	235	0.968	0.0088582	0	0.966667	0	528	543	0.966	0.00643413	0	0.916667	0	528	543	0.942	0.00489016	0	0.6125	0	531	543	0.924	0.00932926	0	0.966667	0	530	543	0.966	0.00790685	0	0.894737	0	527	543	0.964	0.00830878	0	0.966667	0	531	543	0.96	0.00878615	0	0.958594	0.974	0.00576865	0	0.958594	0.949	0.00281929	0	0.393542	0.882	0.00880695	0	0.969581	0.969	0.00664011	0	0.894706	0.969	0.0076024	0	0.970451	0.965	543	0.00733741	0.521053	0.958	543	0.00453322	0.45	0.958	543	0.00296218	0.515873	0.922	543	0.00232225	0.193457	0.938	543	0.000491099	0.0666667	0.896	linkedHard, linkedHard, linkedHard, linkedHard, linkedHard	linked, linked, linked, linked, linked	linkedSoft, linkedSoft, linkedHard, linkedHard, linkedHard	linked, linked, linked, linked, linked	linkedSoft, soft, linkedSoft, linkedSoft, linkedSoft	linked, soft, linked, linked, linked	linkedHard, linkedHard, linkedHard, linkedHard, linkedHard	linked, linked, linked, linked, linked	#N/A	#N/A	#N/A	#N/A	#N/A	#N/A	linkedSoft, linkedSoft, linkedSoft, neutral, linkedSoft	linked, linked, linked, neutral, linked	linkedSoft, linkedSoft, linkedSoft, soft, linkedSoft	linked, linked, linked, soft, linked	soft, linkedSoft, linkedSoft, linkedSoft, neutral	soft, linked, linked, linked, neutral	linkedSoft, neutral, linkedSoft, linkedSoft, linkedSoft	linked, neutral, linked, linked, linked
				ENSAMXG00000034556	NW_019170542.1	203578	223742	GO:0016020;GO:0016021;GO:0016740;GO:0016757;GO:0008373;GO:0006486;GO:0097503;GO:0005794	membrane;integral component of membrane;transferase activity;"transferase activity, transferring glycosyl groups";sialyltransferase activity;protein glycosylation;sialylation;Golgi apparatus	CMP-N-acetylneuraminate-beta-galactosamide-alpha-2,3-sialyltransferase 1-like [Source:NCBI gene;Acc:107197271]	na;na;na	no abnormal phenotype detected	na	.	.	.	.	.	.	.	.	.	.		0.537841	0.690478	0.728392	0.00208902	0.230875	685	48	0.83	0.383783	0.463245	0.697426	3.93535e-09	0.233834	685	92	0.871	0.00486906	0	0.518182	0	668	685	0.91	0.00346304	0	0.892857	0	675	685	0.858	0.00605579	0	0.892857	0	674	685	0.942	0.00316005	0	0.681818	0	672	685	0.783	0.00393392	0	0.902632	0	677	685	0.903	0.00615218	0	0.85	0	671	685	0.931	0.002496	0	0.330836	0.751	0.00309107	0	0.330836	0.86	0.00535598	0	0.907584	0.961	0.00269777	0	0.72839	0.745	0.00343882	0	0.890961	0.912	0.0054641	0	0.801048	0.93	685	0.00455628	0.521053	0.927	685	0.00201385	0.501282	0.905	685	0.00309736	0.518519	0.925	685	0.000456853	0.102418	0.714	685	0.0041384	0.454545	0.983	linkedHard, linkedHard	linked, linked	linkedSoft, linkedSoft	linked, linked	linkedSoft, linkedSoft	linked, linked	linkedHard	linked	#N/A	#N/A	#N/A	#N/A	#N/A	#N/A	linkedSoft, linkedSoft	linked, linked	linkedSoft, linkedSoft	linked, linked	linkedSoft, linkedSoft	linked, linked	linkedSoft, linkedSoft	linked, linked
				ENSAMXG00000037481	NW_019170542.1	225715	245038	GO:0008373;GO:0006486	sialyltransferase activity;protein glycosylation		na;na;na	no abnormal phenotype detected	na	.	.	.	.	.	.	.	.	.	.		0.734058	0.734452	0.734793	0.732241	0.00077098	128	0	0	0.652981	0.646268	0.701444	0.602367	0.0267905	128	0	0	0	0	0	0	128	128	0	0	0	0	0	128	128	0	0	0	0	0	128	128	0	0	0	0	0	128	128	0	0	0	0	0	128	128	0	0	0	0	0	128	128	0	0	0	0	0	0	0	0	0	0	0	0	0	0	0	0	0	0	0	0	0	0	0	0	0	128	0	0	0	128	0	0	0	128	0	0	0	128	0	0	0	128	0	0	0	#N/A	#N/A	#N/A	#N/A	#N/A	#N/A	#N/A	#N/A	#N/A	#N/A	#N/A	#N/A	#N/A	#N/A	#N/A	#N/A	#N/A	#N/A	#N/A	#N/A	#N/A	#N/A
				ENSAMXG00000001565	NW_019170542.1	256301	273985	GO:0016020;GO:0016021;GO:0016740;GO:0016757;GO:0008373;GO:0006486;GO:0097503;GO:0005794	membrane;integral component of membrane;transferase activity;"transferase activity, transferring glycosyl groups";sialyltransferase activity;protein glycosylation;sialylation;Golgi apparatus		na;na;na	no abnormal phenotype detected	na	.	.	.	.	.	.	.	.	.	.		0.265457	0.23274	0.658371	0.00115788	0.206441	490	90	0.9	0.405179	0.443098	0.693714	0.00536523	0.233156	490	35	0.765	0.00534014	0	0.95	0	485	490	0.922	0.00267378	0	0.669173	0	484	490	0.795	0.00268477	0	0.491071	0	484	490	0.829	0.0056212	0	0.966667	0	486	490	0.921	0.0018609	0	0.523684	0	485	490	0.743	0.00682241	0	0.966667	0	483	490	0.943	0.00516968	0	0.957929	0.931	0.00251264	0	0.957929	0.809	0.00103891	0	0.191109	0.577	0.00557766	0	0.969581	0.93	0.00108872	0	0.454153	0.655	0.00656832	0	0.970451	0.952	490	0.00228786	0.526316	0.805	490	0.00221326	0.511538	0.915	490	0.00276428	0.452381	0.916	490	0.000502222	0.193457	0.733	490	0.000623973	0.23908	0.912	linkedHard, linkedSoft	linked, linked	linkedSoft, linkedSoft	linked, linked	linkedSoft, soft	linked, soft	linkedHard, linkedSoft	linked, linked	#N/A	#N/A	soft, linkedHard	soft, linked	linkedHard, linkedHard	linked, linked	linkedSoft, linkedSoft	linked, linked	linkedSoft, linkedSoft	linked, linked	linkedSoft, linkedSoft	linked, linked	linkedSoft, linkedSoft	linked, linked
				ENSAMXG00000029443	NW_019170542.1	295794	311458	GO:0016020;GO:0016021;GO:0016740;GO:0016757;GO:0008373;GO:0006486;GO:0097503;GO:0005794	membrane;integral component of membrane;transferase activity;"transferase activity, transferring glycosyl groups";sialyltransferase activity;protein glycosylation;sialylation;Golgi apparatus		na;na;na	no abnormal phenotype detected	na	.	.	.	.	.	.	.	.	.	.		0.298007	0.19324	0.734664	0.019427	0.259331	282	27	0.779	0.231463	0.0176592	0.701274	7.06827e-06	0.288471	282	153	0.933	0.00914387	0	0.557143	0	272	282	0.967	0.0155723	0	1	1	274	282	0.986	0.0075228	0	0.669643	0	277	282	0.957	0.00537307	0	0.366667	0	274	282	0.913	0.00903737	0	1	1	275	282	0.97	0.00815012	0	0.666667	0	274	282	0.958	0.00313187	0	0.332209	0.828	0.0156551	0	0.332209	0.992	0.00583104	0	0.663193	0.966	0.00475939	0	0.36631	0.905	0.00870749	0	1	0.981	0.00620033	0	0.680425	0.946	282	0.00860396	0.505263	0.966	282	0.00234588	0.511538	0.919	282	0.00605088	0.452381	0.96	282	0.000383643	0.0555556	0.678	282	0.00765326	0.48046	0.992	linkedHard, linkedHard, linkedHard, linkedHard	linked, linked, linked, linked	linkedHard, linkedSoft, linkedSoft, linkedHard	linked, linked, linked, linked	linkedSoft, linkedSoft, linkedSoft, linkedSoft	linked, linked, linked, linked	linkedSoft, linkedSoft, soft, linkedSoft	linked, linked, soft, linked	#N/A	#N/A	linkedSoft, linkedSoft, linkedSoft, linkedHard	linked, linked, linked, linked	linkedSoft, linkedHard, linkedHard, hard	linked, linked, linked, hard	linkedSoft, linkedSoft, linkedSoft, linkedSoft	linked, linked, linked, linked	hard, linkedSoft, linkedSoft, linkedSoft	hard, linked, linked, linked	linkedSoft, linkedSoft, hard, linkedSoft	linked, linked, hard, linked	linkedSoft, linkedSoft, soft, linkedSoft	linked, linked, soft, linked
				ENSAMXG00000042379	NW_019170542.1	647838	651350	GO:0071339;GO:0031011;GO:0002151	MLL1 complex;Ino80 complex;G-quadruplex RNA binding		na	na	na	.	.	.	.	.	.	.	.	.	.	LG3_Eyesize,MaxIl.Protas2007_Activity.Yoshizawa2015_Eyesize.Kowalko2013	0.725018	0.724918	0.725714	0.724458	0.000318643	42	0	0	0.654266	0.662826	0.677349	0.607239	0.0216837	42	0	0	0	0	0	0	42	42	0	0	0	0	0	42	42	0	0	0	0	0	42	42	0	0	0	0	0	42	42	0	0	0	0	0	42	42	0	0	0	0	0	42	42	0	0	0	0	0	0	0	0	0	0	0	0	0	0	0	0	0	0	0	0	0	0	0	0	0	42	0	0	0	42	0	0	0	42	0	0	0	42	0	0	0	42	0	0	0	linkedHard	linked	linkedHard	linked	linkedHard	linked	linkedHard	linked	#N/A	#N/A	#N/A	#N/A	linkedHard	linked	neutral	neutral	linkedSoft	linked	linkedSoft	linked	linkedSoft	linked
				ENSAMXG00000040432	NW_019170542.1	726926	779293	GO:0016020;GO:0016021;GO:0016740;GO:0016757;GO:0008373;GO:0006486;GO:0097503;GO:0005794	membrane;integral component of membrane;transferase activity;"transferase activity, transferring glycosyl groups";sialyltransferase activity;protein glycosylation;sialylation;Golgi apparatus	CMP-N-acetylneuraminate-beta-galactosamide-alpha-2,3-sialyltransferase 1-like [Source:NCBI gene;Acc:103036550]	na	no abnormal phenotype detected	na	.	.	.	.	.	.	.	.	.	.	LG3_Eyesize,MaxIl.Protas2007_Activity.Yoshizawa2015_Eyesize.Kowalko2013	0.561656	0.654052	0.722327	0.00272378	0.193956	851	42	0.816	0.667414	0.686833	0.703626	0.512777	0.0478889	851	0	0	0.0019333	0	0.628571	0	845	851	0.624	0.00122589	0	0.642857	0	846	851	0.522	0.0011541	0	0.635714	0	846	851	0.55	0.00320867	0	1	1	847	851	0.788	0.000146886	0	0.1	0	849	851	0.301	0.00330144	0	1	1	846	851	0.802	0.00134562	0	0.49914	0.506	0.00116315	0	0.49914	0.547	0.00107717	0	0.624663	0.589	0.00320083	0	1	0.806	5.95204e-06	0	0.00505923	0.295	0.00329086	0	1	0.824	851	0.00184922	0.521053	0.731	851	0.000117509	0.05	0.39	851	0.00118441	0.47619	0.789	851	0.000175511	0.14936	0.521	851	0.000897234	0.47619	0.931	linkedHard, linkedHard, hard, linkedHard, linkedHard, linkedHard, linkedHard	linked, linked, hard, linked, linked, linked, linked	linkedHard, linkedHard, linkedHard, linkedHard, linkedHard, linkedHard, linkedHard, linkedHard, linkedHard, linkedHard, linkedHard, linkedHard	linked, linked, linked, linked, linked, linked, linked, linked, linked, linked, linked, linked	hard, linkedSoft, linkedHard	hard, linked, linked	linkedSoft, linkedSoft, linkedSoft, linkedSoft, neutral, hard, soft, linkedHard, linkedHard, linkedHard, linkedHard, soft	linked, linked, linked, linked, neutral, hard, soft, linked, linked, linked, linked, soft	#N/A	#N/A	linkedHard, neutral, neutral, neutral, soft, linkedSoft, linkedSoft, hard, soft, linkedHard, linkedSoft, linkedSoft	linked, neutral, neutral, neutral, soft, linked, linked, hard, soft, linked, linked, linked	linkedHard, linkedHard, linkedHard	linked, linked, linked	neutral, neutral, neutral, linkedSoft, neutral, neutral, neutral, neutral, neutral, linkedSoft, linkedSoft, neutral	neutral, neutral, neutral, linked, neutral, neutral, neutral, neutral, neutral, linked, linked, neutral	neutral, neutral, neutral, linkedSoft, neutral, linkedSoft, neutral, linkedSoft, neutral, linkedSoft, neutral, neutral	neutral, neutral, neutral, linked, neutral, linked, neutral, linked, neutral, linked, neutral, neutral	linkedSoft, linkedSoft, linkedSoft, linkedSoft, linkedSoft, neutral, linkedSoft, linkedSoft, linkedSoft, linkedSoft, linkedSoft, neutral	linked, linked, linked, linked, linked, neutral, linked, linked, linked, linked, linked, neutral	neutral, neutral, neutral, neutral, linkedSoft, linkedSoft, linkedSoft, neutral, neutral, neutral, neutral, linkedSoft	neutral, neutral, neutral, neutral, linked, linked, linked, neutral, neutral, neutral, neutral, linked
			spaca4l	ENSAMXG00000034459	NW_019170542.1	805675	840321	GO:0007286	spermatid development	sperm acrosome membrane-associated protein 4-like [Source:NCBI gene;Acc:103042548]	na	na	na	.	.	.	.	.	.	.	.	.	.	LG3_Eyesize,MaxIl.Protas2007_Activity.Yoshizawa2015_Eyesize.Kowalko2013	0.61918	0.678932	0.717502	0.38464	0.103978	263	0	0	0.0796655	0.0283078	0.390347	1.14179e-05	0.104692	263	150	0.931	0.00709759	0	0.45	0	256	263	0.951	0.0185611	0	0.964286	0	256	263	0.99	0.020899	0	0.941071	0	256	263	0.993	0.0107798	0	0.947368	0	259	263	0.974	0.0108465	0	0.925	0	258	263	0.978	0.000621039	0	0.0566667	0	259	263	0.323	0.00736202	0	0.492759	0.963	0.0176677	0	0.492759	0.993	0.0209874	0	0.938704	0.997	0.010486	0	0.939812	0.978	0.0105145	0	0.918341	0.987	0	0	0	0	263	0.00872524	0.521053	0.967	263	0.000760456	0.05	0.749	263	0.00334963	0.198413	0.931	263	0.00155769	0.102418	0.904	263	0.000506971	0.0666667	0.897	linkedHard, linkedHard, linkedHard, linkedHard, linkedHard	linked, linked, linked, linked, linked	linkedHard, linkedHard, hard, linkedHard, hard, linkedHard, linkedHard, linkedHard	linked, linked, hard, linked, hard, linked, linked, linked	#N/A	#N/A	hard, linkedHard, linkedHard, linkedSoft, linkedHard, linkedHard, linkedHard, linkedHard	hard, linked, linked, linked, linked, linked, linked, linked	linkedHard, linkedHard, linkedHard, linkedHard	linked, linked, linked, linked	linkedHard, linkedHard, soft, linkedHard, linkedHard, soft, linkedHard	linked, linked, soft, linked, linked, soft, linked	#N/A	#N/A	soft, neutral, linkedSoft, linkedSoft, linkedSoft, neutral, neutral, neutral	soft, neutral, linked, linked, linked, neutral, neutral, neutral	linkedSoft, linkedSoft, linkedSoft, linkedSoft, linkedHard, linkedSoft, linkedSoft, soft	linked, linked, linked, linked, linked, linked, linked, soft	linkedSoft, linkedSoft, linkedSoft, linkedSoft, linkedSoft, linkedSoft, linkedSoft, linkedSoft	linked, linked, linked, linked, linked, linked, linked, linked	linkedSoft, linkedSoft, linkedSoft, soft, linkedSoft, neutral, neutral, linkedSoft	linked, linked, linked, soft, linked, neutral, neutral, linked
				ENSAMXG00000019942	NW_019170542.1	873537	876954	NA	NA		na	na	na	.	.	.	.	.	.	.	.	.	.	LG3_Eyesize,MaxIl.Protas2007_Activity.Yoshizawa2015_Eyesize.Kowalko2013	0.697966	0.728327	0.734049	0.484556	0.0632208	268	0	0	0.414473	0.396704	0.70357	0.046485	0.237139	268	20	0.726	0.00343284	0	0.92	0	267	268	0.837	0.00466418	0	0.678571	0	266	268	0.909	0.00339819	0	0.571429	0	266	268	0.877	0.00360697	0	0.966667	0	267	268	0.826	0.00354478	0	0.95	0	267	268	0.887	0.00715174	0	0.966667	0	266	268	0.947	0.00340634	0	0.912899	0.851	0.00484767	0	0.912899	0.932	0.00301372	0	0.596865	0.895	0.00361784	0	0.969581	0.844	0.00353534	0	0.947472	0.916	0.00713139	0	0.969581	0.96	268	0.000373134	0.1	0.247	268	0.000363567	0.0974359	0.58	268	0.00358328	0.507937	0.935	268	0	0	0	268	0.000248756	0.0666667	0.843	linkedHard	linked	linkedHard	linked	#N/A	#N/A	linkedHard	linked	linkedHard	linked	#N/A	#N/A	#N/A	#N/A	linkedSoft	linked	linkedSoft	linked	linkedSoft	linked	neutral	neutral
			clic1	ENSAMXG00000038201	NW_019170542.1	899472	914508	GO:0016020;GO:0005254;GO:0006821;GO:0034707;GO:0006749;GO:0005515	membrane;chloride channel activity;chloride transport;chloride channel complex;glutathione metabolic process;protein binding	chloride intracellular channel 1 [Source:ZFIN;Acc:ZDB-GENE-030131-3202]	na	abnormal platelet activation;decreased platelet aggregation;increased bleeding time;thrombocytosis	na	.	.	.	.	.	.	.	.	.	.	LG3_Eyesize,MaxIl.Protas2007_Activity.Yoshizawa2015_Eyesize.Kowalko2013	0.633048	0.695535	0.734786	0.107491	0.134656	598	0	0	0.546679	0.598925	0.701187	0.205556	0.139207	598	0	0	0.00183946	0	0.45	0	594	598	0.602	0.00362598	0	0.805556	0	594	598	0.867	0.00148434	0	0.607143	0	594	598	0.64	0.00416838	0	0.868421	0	595	598	0.865	0.00421018	0	0.868421	0	594	598	0.913	4.1806e-05	0	0.025	0	597	598	0.218	0.0018585	0	0.462951	0.632	0.00299308	0	0.462951	0.853	0.00149006	0	0.645202	0.704	0.00404586	0	0.84515	0.872	0.00417274	0	0.866809	0.934	0	0	0	0	598	0.00244675	0.521053	0.824	598	8.3612e-05	0.05	0.351	598	0.001583	0.494709	0.849	598	0.00142476	0.371266	0.894	598	0	0	0	linkedHard, linkedHard, hard, linkedSoft	linked, linked, hard, linked	linkedHard, linkedHard, hard, linkedHard	linked, linked, hard, linked	#N/A	#N/A	#N/A	#N/A	#N/A	#N/A	#N/A	#N/A	#N/A	#N/A	neutral, soft, neutral, hard	neutral, soft, neutral, hard	linkedSoft, linkedSoft, linkedSoft, linkedHard	linked, linked, linked, linked	linkedSoft, linkedSoft, linkedSoft, linkedSoft	linked, linked, linked, linked	linkedSoft, soft, linkedSoft, linkedSoft	linked, soft, linked, linked
				ENSAMXG00000036855	NW_019170542.1	927855	938374	NA	NA	prostate stem cell antigen-like [Source:NCBI gene;Acc:111193040]	na	na	na	.	.	.	.	.	.	.	.	.	.	LG3_Eyesize,MaxIl.Protas2007_Activity.Yoshizawa2015_Eyesize.Kowalko2013	0.208086	0.163938	0.65941	0.0309423	0.198823	205	24	0.771	0.657794	0.663953	0.699484	0.380981	0.0571633	205	0	0	0.00680759	0	0.64	0	201	205	0.948	0.00111865	0	0.142857	0	202	205	0.492	0.00122868	0	0.142857	0	203	205	0.571	0.00472401	0	0.942105	0	203	205	0.891	0.00062158	0	0.101108	0	203	205	0.475	0.00510056	0	0.966667	0	203	205	0.906	0.0067811	0	0.623884	0.958	0.000695847	0	0.623884	0.412	0.000692436	0	0.141257	0.463	0.00459576	0	0.937536	0.899	6.79402e-06	0	0.00138598	0.297	0.00484626	0	0.970451	0.913	205	0.0073456	0.521053	0.958	205	0.000728585	0.14936	0.738	205	0.0015873	0.253968	0.85	205	0.000513479	0.0526316	0.737	205	0.000325203	0.0666667	0.865	linkedHard, linkedHard, linkedHard	linked, linked, linked	linkedHard, linkedHard, linkedHard	linked, linked, linked	#N/A	#N/A	#N/A	#N/A	#N/A	#N/A	#N/A	#N/A	#N/A	#N/A	soft, soft, soft	soft, soft, soft	linkedSoft, linkedHard, linkedSoft	linked, linked, linked	linkedSoft, linkedSoft, linkedSoft	linked, linked, linked	linkedSoft, soft, linkedSoft	linked, soft, linked
			ddah2	ENSAMXG00000040033	NW_019170542.1	957171	975221	GO:0045429;GO:0006527;GO:0000052;GO:0016403;GO:0016787	positive regulation of nitric oxide biosynthetic process;arginine catabolic process;citrulline metabolic process;dimethylargininase activity;hydrolase activity	N(G),N(G)-dimethylarginine dimethylaminohydrolase 2-like [Source:NCBI gene;Acc:103041625]	na	preweaning lethality complete penetrance;preweaning lethality complete penetrance	na	.	.	.	.	.	.	.	.	.	.	LG3_Eyesize,MaxIl.Protas2007_Activity.Yoshizawa2015_Eyesize.Kowalko2013	0.616282	0.655538	0.732255	0.10773	0.12665	622	0	0	0.528001	0.63906	0.701764	0.00921883	0.213614	622	27	0.745	0.000884244	0	0.2	0	618	622	0.357	0.000459348	0	0.214286	0	620	622	0.317	0.00249861	0	0.9	0	618	622	0.81	0	0	0	0	622	622	0	0.00203926	0	0.9	0	620	622	0.768	0.00203926	0	0.9	0	620	622	0.615	0.000848473	0	0.203949	0.373	0.0003749	0	0.203949	0.327	0.00230902	0	0.881169	0.837	0	0	0	0	0.0019712	0	0.89524	0.804	0.00191603	0	0.884282	0.622	622	0.00158233	0.336842	0.666	622	0.00106522	0.477952	0.817	622	0.000782592	0.349206	0.665	622	0	0	0	622	0	0	0	linkedHard, soft, soft, linkedHard, linkedHard	linked, soft, soft, linked, linked	hard, neutral, linkedHard, linkedHard, linkedHard	hard, neutral, linked, linked, linked	#N/A	#N/A	hard, linkedHard, linkedHard, linkedHard, linkedHard	hard, linked, linked, linked, linked	#N/A	#N/A	#N/A	#N/A	linkedHard, linkedHard	linked, linked	linkedSoft, linkedSoft, neutral, linkedSoft, neutral	linked, linked, neutral, linked, neutral	linkedSoft, neutral, linkedSoft, linkedSoft, linkedSoft	linked, neutral, linked, linked, linked	linkedSoft, linkedSoft, linkedSoft, linkedSoft, linkedSoft	linked, linked, linked, linked, linked	linkedSoft, neutral, linkedSoft, linkedSoft, linkedSoft	linked, neutral, linked, linked, linked
			rps5	ENSAMXG00000029764	NW_019170542.1	975151	982629	GO:0003723;GO:0006412;GO:0003735;GO:0005840;GO:0015935	RNA binding;translation;structural constituent of ribosome;ribosome;small ribosomal subunit	ribosomal protein S5 [Source:NCBI gene;Acc:103040815]	brain necrotic;central nervous system necrotic;chromosome part_of peripheral nervous system amount;extension decreased thickness;eye decreased size;fourth ventricle distended;gut hypoplastic;head decreased size;liver hypoplastic;trunk decreased thickness;yolk circular;yolk non-functional	na	na	Yes	.	.	.	Yes	.	.	.	.	.	LG3_Eyesize,MaxIl.Protas2007_Activity.Yoshizawa2015_Eyesize.Kowalko2013	0.585687	0.709605	0.73385	0.062629	0.209138	469	0	0	0.511784	0.6671	0.702936	0.0775773	0.2237	469	0	0	0.00266525	0	0.85	0	464	469	0.756	0.00155506	0	0.642857	0	466	469	0.605	0.00351051	0	0.635714	0	465	469	0.882	0.00224442	0	1	1	466	469	0.65	0.00224442	0	0.5	0	464	469	0.793	0.00415778	0	0.975	0	466	469	0.867	0.00259519	0	0.871835	0.767	0.00143153	0	0.871835	0.617	0.00318077	0	0.624663	0.903	0.00214133	0	1	0.654	0.0019629	0	0.47006	0.803	0.00392497	0	0.970689	0.873	469	0.00216586	0.268421	0.788	469	0.00229074	0.512821	0.918	469	0.00116763	0.47619	0.785	469	0.000224442	0.0526316	0.569	469	0	0	0	linkedSoft, soft, linkedSoft	linked, soft, linked	neutral, linkedSoft, linkedSoft	neutral, linked, linked	#N/A	#N/A	hard, hard, linkedHard	hard, hard, linked	#N/A	#N/A	#N/A	#N/A	#N/A	#N/A	neutral, linkedSoft, neutral	neutral, linked, neutral	linkedSoft, neutral, linkedSoft	linked, neutral, linked	linkedSoft, linkedSoft, linkedSoft	linked, linked, linked	neutral, linkedSoft, neutral	neutral, linked, neutral
			ppt2	ENSAMXG00000033770	NW_019170542.1	988879	1005621	GO:0016020;GO:0016021;GO:0016787;GO:0005764;GO:0016790;GO:0008474;GO:0098734;GO:0018215	membrane;integral component of membrane;hydrolase activity;lysosome;thiolester hydrolase activity;palmitoyl-(protein) hydrolase activity;macromolecule depalmitoylation;protein phosphopantetheinylation	palmitoyl-protein thioesterase 2 [Source:ZFIN;Acc:ZDB-GENE-010430-4]	na	abnormal blood urea nitrogen level;abnormal bone marrow cell morphology/development;abnormal brain morphology;abnormal cerebellar granule layer morphology;abnormal cerebellum white matter morphology;abnormal cerebral cortex morphology;abnormal exocrine pancreas morphology;abnormal gastric gland morphology;abnormal liver morphology;abnormal pancreas morphology;abnormal pancreatic acinar cell zymogen granule morphology;abnormal pyloric gastric gland morphology;abnormal retinal pigment epithelium morphology;abnormal spleen B cell follicle morphology;abnormal spleen morphology;abnormal testis interstitial tissue morphology;abnormal urinary bladder urothelium morphology;ataxia;decreased brain weight;decreased fasting circulating glucose level;enlarged liver;enlarged pancreas;enlarged spleen;extramedullary hematopoiesis;increased macrophage cell number;increased neuron apoptosis;increased spleen weight;jerky movement;limb grasping;lipofuscinosis;muscle spasm;premature death	na;na	Yes	Yes	.	.	Yes	.	.	.	Yes	.	LG3_Eyesize,MaxIl.Protas2007_Activity.Yoshizawa2015_Eyesize.Kowalko2013	0.607805	0.658532	0.729794	0.0694053	0.157694	639	0	0	0.538042	0.585034	0.702442	0.124529	0.159444	639	0	0	0.00242567	0	0.8	0	636	639	0.719	0.00249306	0	0.535714	0	635	639	0.774	0.00241187	0	0.519643	0	635	639	0.802	0.00205399	0	1	1	636	639	0.616	0.00144346	0	0.603618	0	636	639	0.672	0.00298781	0	1	1	636	639	0.767	0.00241852	0	0.800098	0.74	0.00162629	0	0.800098	0.665	0.00114011	0	0.536975	0.61	0.00188681	0	1	0.606	0.000973533	0	0.336073	0.629	0.00282566	0	1	0.772	639	0.0013755	0.442105	0.604	639	0.00125431	0.443812	0.846	639	0.00254182	0.52	0.909	639	0.000826645	0.352823	0.821	639	0	0	0	linkedHard, soft, soft, linkedHard	linked, soft, soft, linked	neutral, soft, soft, neutral	neutral, soft, soft, neutral	#N/A	#N/A	linkedHard, linkedHard, linkedHard, linkedHard	linked, linked, linked, linked	linkedHard	linked	#N/A	#N/A	#N/A	#N/A	linkedHard, hard, linkedSoft, hard	linked, hard, linked, hard	hard, linkedSoft, hard, linkedSoft	hard, linked, hard, linked	linkedSoft, linkedSoft, linkedSoft, hard	linked, linked, linked, hard	linkedSoft, linkedSoft, soft, soft	linked, linked, soft, soft
			cratb	ENSAMXG00000042953	NW_019170542.1	1010875	1028100	GO:0016740;GO:0016746	transferase activity;"transferase activity, transferring acyl groups"	carnitine O-acetyltransferase b [Source:ZFIN;Acc:ZDB-GENE-040912-162]	na	na	na	.	.	.	.	.	.	.	.	.	.	LG3_Eyesize,MaxIl.Protas2007_Activity.Yoshizawa2015_Eyesize.Kowalko2013	0.654794	0.695207	0.734244	0.359555	0.0956657	1195	0	0	0.663216	0.688852	0.703679	0.404985	0.0566287	1195	0	0	0.000794979	0	0.95	0	1194	1195	0.335	0.000195922	0	0.178571	0	1193	1195	0.243	0.000170353	0	0.178571	0	1193	1195	0.242	0.00079033	0	0.944444	0	1194	1195	0.35	6.5086e-05	0	0.0777778	0	1194	1195	0.24	0.0008159	0	0.975	0	1194	1195	0.353	0.000801614	0	0.957929	0.361	0.000140573	0	0.957929	0.265	0.000137564	0	0.164251	0.273	0.000784826	0	0.937867	0.368	0	0	0	0	0.000812292	0	0.970689	0.376	1195	8.3682e-05	0.1	0.182	1195	4.1841e-05	0.05	0.303	1195	0.000254588	0.304233	0.382	1195	9.03238e-05	0.107937	0.42	1195	0	0	0	linkedSoft, linkedHard, neutral, linkedSoft, hard	linked, linked, neutral, linked, hard	linkedSoft, linkedSoft, linkedHard, linkedSoft, linkedHard	linked, linked, linked, linked, linked	linkedHard, linkedHard, linkedHard	linked, linked, linked	linkedHard, linkedHard, linkedHard, hard, linkedHard	linked, linked, linked, hard, linked	linkedHard	linked	#N/A	#N/A	#N/A	#N/A	linkedSoft, linkedSoft, neutral, linkedSoft, linkedSoft	linked, linked, neutral, linked, linked	linkedSoft, linkedSoft, linkedSoft, hard, linkedSoft	linked, linked, linked, hard, linked	linkedSoft, linkedSoft, linkedSoft, linkedSoft, linkedSoft	linked, linked, linked, linked, linked	linkedSoft, neutral, neutral, linkedSoft, linkedSoft	linked, neutral, neutral, linked, linked
			ctnna1	ENSAMXG00000020659	NW_019170542.1	1998171	2213582	GO:0090136;GO:0016020;GO:0005737;GO:0045296;GO:0051015;GO:0007155;GO:0005856;GO:0005198;GO:0005886;GO:0030054;GO:0005829;GO:0005912;GO:0008013;GO:0007015;GO:0015629;GO:0001894;GO:0005902;GO:0005938;GO:0016342	epithelial cell-cell adhesion;membrane;cytoplasm;cadherin binding;actin filament binding;cell adhesion;cytoskeleton;structural molecule activity;plasma membrane;cell junction;cytosol;adherens junction;beta-catenin binding;actin filament organization;actin cytoskeleton;tissue homeostasis;microvillus;cell cortex;catenin complex	catenin alpha-1 [Source:NCBI gene;Acc:103026956]	fourth ventricle development process quality;neural keel formation occurs_in hindbrain process quality;neural keel formation occurs_in rhombomere 3 process quality;neural keel formation occurs_in rhombomere 4 process quality;portion of tissue broken;whole organism dead;whole organism deformed	na	na	.	.	.	.	Yes	.	.	.	.	.	LG3_Eyesize,MaxIl.Protas2007_Activity.Yoshizawa2015_Eyesize.Kowalko2013	0.565883	0.710684	0.734628	0.0226547	0.242797	1736	54	0.842	0.525795	0.606099	0.703653	0.000731484	0.216931	1736	151	0.932	0.00223886	0	1	1	1726	1736	0.688	0.00185323	0	0.928571	0	1724	1736	0.671	0.00271438	0	0.907143	0	1724	1736	0.832	0.00306063	0	0.966667	0	1727	1736	0.772	0.00182597	0	0.567105	0	1723	1736	0.738	0.00245819	0	0.943333	0	1726	1736	0.691	0.00212862	0	1	0.69	0.00171679	0	1	0.686	0.00252173	0	0.90469	0.859	0.00295677	0	0.969581	0.778	0.00149428	0	0.544084	0.735	0.00215939	0	0.940682	0.669	1736	0.000988358	0.394737	0.468	1736	0.00159339	0.512698	0.879	1736	0.000742142	0.349206	0.647	1736	0.000651323	0.507824	0.78	1736	0.000227767	0.128736	0.835	hard, linkedHard, linkedHard, linkedHard, linkedHard, linkedHard, hard, linkedHard, linkedHard, linkedHard, linkedHard, linkedHard, linkedHard, linkedHard, linkedHard, linkedSoft, linkedHard, linkedHard, linkedHard, linkedHard, linkedSoft, linkedHard, linkedHard, linkedHard, linkedHard, linkedHard, linkedHard, linkedHard, hard, linkedHard, linkedHard, linkedHard, linkedHard, hard, linkedHard, linkedHard, linkedHard, linkedHard, linkedHard, linkedHard, linkedHard, linkedHard, linkedHard, linkedHard	hard, linked, linked, linked, linked, linked, hard, linked, linked, linked, linked, linked, linked, linked, linked, linked, linked, linked, linked, linked, linked, linked, linked, linked, linked, linked, linked, linked, hard, linked, linked, linked, linked, hard, linked, linked, linked, linked, linked, linked, linked, linked, linked, linked	linkedHard, linkedSoft, linkedSoft, soft, linkedHard, linkedSoft, soft, linkedHard, linkedSoft, linkedSoft, linkedSoft, linkedHard, hard, linkedSoft, linkedHard, linkedHard, linkedHard, neutral, hard, linkedHard, linkedSoft, linkedHard, linkedHard, linkedHard, linkedSoft, linkedSoft, linkedHard, linkedHard, hard, neutral, linkedHard, neutral, linkedSoft, linkedHard, neutral, linkedSoft, hard, linkedHard, linkedSoft, hard, hard, linkedHard, linkedSoft, linkedHard	linked, linked, linked, soft, linked, linked, soft, linked, linked, linked, linked, linked, hard, linked, linked, linked, linked, neutral, hard, linked, linked, linked, linked, linked, linked, linked, linked, linked, hard, neutral, linked, neutral, linked, linked, neutral, linked, hard, linked, linked, hard, hard, linked, linked, linked	linkedSoft, linkedSoft, linkedSoft, linkedSoft, linkedHard, soft, linkedSoft, linkedSoft, linkedHard, soft, linkedHard, linkedHard, linkedSoft, linkedHard, linkedSoft, linkedHard, linkedHard, linkedHard	linked, linked, linked, linked, linked, soft, linked, linked, linked, soft, linked, linked, linked, linked, linked, linked, linked, linked	linkedHard, linkedHard, linkedHard, linkedHard, linkedHard, linkedHard, linkedHard, linkedHard, linkedHard, linkedHard, linkedHard, linkedHard, hard, linkedHard, linkedHard, linkedHard, linkedHard, linkedHard, linkedHard, linkedHard, linkedHard, linkedHard, linkedHard, linkedHard, linkedHard, hard, linkedHard, linkedHard, linkedHard, linkedHard, linkedHard, linkedHard, linkedHard, linkedHard, linkedHard, linkedHard, linkedHard, hard, linkedHard, linkedHard	linked, linked, linked, linked, linked, linked, linked, linked, linked, linked, linked, linked, hard, linked, linked, linked, linked, linked, linked, linked, linked, linked, linked, linked, linked, hard, linked, linked, linked, linked, linked, linked, linked, linked, linked, linked, linked, hard, linked, linked	linkedHard, linkedHard, hard, linkedHard, linkedHard, linkedHard, linkedHard	linked, linked, hard, linked, linked, linked, linked	#N/A	#N/A	linkedHard, linkedHard, hard, linkedHard, linkedHard, linkedHard, linkedHard, linkedHard, linkedHard, linkedHard	linked, linked, hard, linked, linked, linked, linked, linked, linked, linked	neutral, linkedSoft, linkedSoft, neutral, linkedSoft, neutral, linkedSoft, soft, hard, linkedSoft, linkedSoft, linkedSoft, soft, linkedSoft, soft, linkedSoft, linkedSoft, linkedSoft, linkedSoft, soft, neutral, linkedSoft, linkedSoft, linkedSoft, linkedSoft, neutral, linkedSoft, linkedSoft, linkedSoft, hard, linkedSoft, linkedSoft, linkedSoft, neutral, linkedSoft, neutral, linkedSoft, neutral, linkedSoft, linkedSoft, linkedSoft, soft, linkedSoft, neutral	neutral, linked, linked, neutral, linked, neutral, linked, soft, hard, linked, linked, linked, soft, linked, soft, linked, linked, linked, linked, soft, neutral, linked, linked, linked, linked, neutral, linked, linked, linked, hard, linked, linked, linked, neutral, linked, neutral, linked, neutral, linked, linked, linked, soft, linked, neutral	linkedSoft, linkedSoft, linkedSoft, linkedSoft, linkedSoft, linkedSoft, linkedSoft, linkedSoft, linkedSoft, linkedSoft, linkedSoft, linkedSoft, linkedSoft, linkedSoft, hard, linkedSoft, linkedSoft, hard, linkedSoft, linkedSoft, linkedSoft, linkedSoft, linkedSoft, linkedSoft, linkedSoft, linkedSoft, linkedSoft, linkedSoft, linkedSoft, linkedSoft, linkedSoft, hard, linkedSoft, linkedSoft, linkedSoft, linkedSoft, linkedSoft, linkedSoft, linkedSoft, linkedSoft, linkedSoft, linkedSoft, linkedSoft, linkedSoft	linked, linked, linked, linked, linked, linked, linked, linked, linked, linked, linked, linked, linked, linked, hard, linked, linked, hard, linked, linked, linked, linked, linked, linked, linked, linked, linked, linked, linked, linked, linked, hard, linked, linked, linked, linked, linked, linked, linked, linked, linked, linked, linked, linked	linkedSoft, linkedSoft, linkedSoft, linkedSoft, linkedSoft, linkedSoft, linkedSoft, linkedSoft, linkedSoft, linkedSoft, linkedSoft, linkedSoft, linkedSoft, linkedSoft, linkedSoft, linkedSoft, linkedSoft, linkedSoft, linkedSoft, linkedSoft, linkedSoft, linkedSoft, linkedSoft, linkedSoft, linkedSoft, linkedSoft, linkedSoft, linkedSoft, linkedSoft, linkedSoft, linkedSoft, linkedSoft, linkedSoft, linkedSoft, linkedSoft, linkedSoft, linkedSoft, linkedSoft, linkedSoft, linkedSoft, linkedSoft, linkedSoft, linkedSoft, linkedSoft	linked, linked, linked, linked, linked, linked, linked, linked, linked, linked, linked, linked, linked, linked, linked, linked, linked, linked, linked, linked, linked, linked, linked, linked, linked, linked, linked, linked, linked, linked, linked, linked, linked, linked, linked, linked, linked, linked, linked, linked, linked, linked, linked, linked	neutral, soft, linkedSoft, neutral, linkedSoft, linkedSoft, linkedSoft, linkedSoft, neutral, linkedSoft, neutral, soft, neutral, neutral, linkedSoft, neutral, linkedSoft, neutral, linkedSoft, linkedSoft, linkedSoft, neutral, linkedSoft, neutral, neutral, neutral, soft, linkedSoft, linkedSoft, linkedSoft, neutral, neutral, neutral, neutral, neutral, linkedSoft, linkedSoft, linkedSoft, linkedSoft, neutral, neutral, linkedSoft, linkedSoft, neutral	neutral, soft, linked, neutral, linked, linked, linked, linked, neutral, linked, neutral, soft, neutral, neutral, linked, neutral, linked, neutral, linked, linked, linked, neutral, linked, neutral, neutral, neutral, soft, linked, linked, linked, neutral, neutral, neutral, neutral, neutral, linked, linked, linked, linked, neutral, neutral, linked, linked, neutral
			lrrtm2	ENSAMXG00000025289	NW_019170542.1	2089636	2092071	GO:0016020;GO:0016021;GO:0042802;GO:0005515	membrane;integral component of membrane;identical protein binding;protein binding	leucine rich repeat transmembrane neuronal 2 [Source:NCBI gene;Acc:103023545]	na	abnormal kidney morphology;abnormal lymph node morphology;abnormal startle reflex;enlarged kidney;enlarged lymph nodes	na	.	.	.	.	.	.	.	.	.	.	LG3_Eyesize,MaxIl.Protas2007_Activity.Yoshizawa2015_Eyesize.Kowalko2013	0.699154	0.722913	0.73341	0.489639	0.0504026	957	0	0	0.675979	0.700456	0.703684	0.481477	0.0434164	957	0	0	0.00161964	0	0.95	0	955	957	0.548	0	0	0	0	957	957	0	0.000130617	0	0.125	0	956	957	0.229	0.00104493	0	1	1	956	957	0.399	0.000130617	0	0.125	0	956	957	0.29	0.00117555	0	1	1	955	957	0.427	0.00164866	0	0.957929	0.583	0	0	0.957929	0	7.37324e-05	0	0.0705619	0.252	0.00104493	0	1	0.419	8.7095e-05	0	0.0833499	0.368	0.00111866	0	1	0.442	957	0.000632459	0.505263	0.333	957	0.00023444	0.224359	0.494	957	0	0	0	957	0	0	0	957	0	0	0	linkedHard	linked	linkedHard	linked	linkedHard	linked	linkedHard	linked	#N/A	#N/A	#N/A	#N/A	linkedHard	linked	linkedSoft	linked	linkedSoft	linked	linkedSoft	linked	neutral	neutral
			mchr2	ENSAMXG00000032534	NW_019170542.1	2358996	2378893	GO:0016020;GO:0016021;GO:0004930;GO:0007165;GO:0007186	membrane;integral component of membrane;G protein-coupled receptor activity;signal transduction;G protein-coupled receptor signaling pathway	melanin-concentrating hormone receptor 2 [Source:ZFIN;Acc:ZDB-GENE-030502-6]	na	na	na	.	.	.	.	.	.	.	.	.	.	LG3_Eyesize,MaxIl.Protas2007_Activity.Yoshizawa2015_Eyesize.Kowalko2013	0.678773	0.697833	0.730835	0.503476	0.0547499	650	0	0	0.675625	0.694224	0.702295	0.54247	0.038572	650	0	0	7.69231e-05	0	0.05	0	649	650	0.165	0.000566802	0	0.368421	0	649	650	0.343	7.69231e-05	0	0.05	0	649	650	0.208	0.000566802	0	0.368421	0	649	650	0.318	0.000643725	0	0.368421	0	648	650	0.48	7.69231e-05	0	0.05	0	649	650	0.236	2.73311e-05	0	0.0177652	0.167	0.000488212	0	0.0177652	0.355	0	0	0	0	0.000488212	0	0.317338	0.326	0.000554371	0	0.359787	0.524	0	0	0	0	650	0.000153846	0.1	0.193	650	0.000149901	0.0974359	0.421	650	0	0	0	650	0.000735311	0.477952	0.802	650	0	0	0	linkedHard, linkedHard, linkedHard, linkedHard, hard	linked, linked, linked, linked, hard	linkedHard, hard, linkedHard, linkedHard, linkedHard	linked, hard, linked, linked, linked	hard	hard	hard, linkedHard, linkedHard, hard, linkedHard	hard, linked, linked, hard, linked	#N/A	#N/A	#N/A	#N/A	#N/A	#N/A	linkedSoft, linkedSoft, soft, linkedSoft, linkedSoft	linked, linked, soft, linked, linked	linkedSoft, hard, soft, linkedSoft, linkedSoft	linked, hard, soft, linked, linked	linkedSoft, linkedSoft, linkedSoft, linkedSoft, linkedSoft	linked, linked, linked, linked, linked	neutral, neutral, neutral, soft, neutral	neutral, neutral, neutral, soft, neutral
			tspan17	ENSAMXG00000020650	NW_019170542.1	2435965	2489112	GO:0016020;GO:0016021	membrane;integral component of membrane	tetraspanin-17 [Source:NCBI gene;Acc:103026657]	na	na	na	.	.	.	.	.	.	.	.	.	.	LG3_Eyesize,MaxIl.Protas2007_Activity.Yoshizawa2015_Eyesize.Kowalko2013	0.678021	0.71761	0.734723	0.321696	0.077567	561	0	0	0.66072	0.700705	0.703687	0.258251	0.110562	561	0	0	0.000802139	0	0.25	0	558	561	0.337	0	0	0	0	561	561	0	8.91266e-05	0	0.025	0	559	561	0.213	0	0	0	0	561	561	0	8.91266e-05	0	0.025	0	559	561	0.261	8.91266e-05	0	0.025	0	559	561	0.241	0.000677961	0	0.245914	0.331	0	0	0.245914	0	0	0	0	0	0	0	0	0	0	0	0	0	0	0	0	0	561	0.00136035	0.394737	0.6	561	0.000178253	0.05	0.447	561	0	0	0	561	0	0	0	561	0	0	0	linkedHard, hard	linked, hard	linkedHard, linkedHard	linked, linked	#N/A	#N/A	hard, linkedHard, hard, linkedHard, linkedHard, linkedHard, linkedHard, linkedHard, hard, linkedHard, hard, linkedHard	hard, linked, hard, linked, linked, linked, linked, linked, hard, linked, hard, linked	linkedHard, linkedHard	linked, linked	#N/A	#N/A	#N/A	#N/A	soft, soft	soft, soft	hard, hard	hard, hard	neutral, soft, neutral, linkedSoft, linkedSoft, soft, linkedSoft, neutral, soft, neutral, linkedSoft, neutral	neutral, soft, neutral, linked, linked, soft, linked, neutral, soft, neutral, linked, neutral	soft, hard	soft, hard
				ENSAMXG00000038046	NW_019170542.1	2503494	2510202	GO:0032233;GO:0003779	positive regulation of actin filament bundle assembly;actin binding		na	abnormal spatial learning;abnormal telencephalon development;decreased anxiety-related response;hypoactivity;reduced long term potentiation	na	.	.	.	.	.	.	.	.	.	.	LG3_Eyesize,MaxIl.Protas2007_Activity.Yoshizawa2015_Eyesize.Kowalko2013	0.631279	0.716101	0.733997	0.134959	0.163338	1109	0	0	0.682307	0.701837	0.703598	0.427716	0.0492593	1109	0	0	0.00217699	0	0.964286	0	1101	1109	0.676	0.00119985	0	0.846154	0	1105	1109	0.515	0.000847592	0	0.827935	0	1106	1109	0.457	0.00127554	0	0.964286	0	1105	1109	0.448	0.000490933	0	0.315789	0	1105	1109	0.436	0.00096324	0	0.964286	0	1105	1109	0.382	0.00211335	0	0.956765	0.687	0.0010397	0	0.956765	0.511	0.00074444	0	0.824095	0.482	0.00115577	0	0.968585	0.444	0.000277648	0	0.307079	0.448	0.000889679	0	0.968585	0.393	1109	0.00171326	0.526316	0.701	1109	0.000184896	0.102418	0.454	1109	0.000313519	0.270769	0.416	1109	0.000632199	0.443812	0.775	1109	6.44081e-05	0.0714286	0.675	linkedHard, hard	linked, hard	linkedHard, linkedHard	linked, linked	linkedHard, linkedHard	linked, linked	linkedHard, linkedHard	linked, linked	#N/A	#N/A	#N/A	#N/A	#N/A	#N/A	linkedSoft, linkedSoft	linked, linked	linkedSoft, linkedSoft	linked, linked	linkedSoft, linkedSoft	linked, linked	linkedSoft, linkedSoft	linked, linked
			dctn4	ENSAMXG00000020634	NW_019170542.1	2661144	2679194	GO:0005869	dynactin complex	dynactin subunit 4 [Source:NCBI gene;Acc:103022004]	na	abnormal circulating potassium level;decreased circulating creatinine level;decreased circulating potassium level;decreased circulating potassium level;decreased lean body mass;increased circulating glycerol level;preweaning lethality complete penetrance;preweaning lethality complete penetrance	na	.	.	.	.	.	.	.	.	Yes	.	LG3_Eyesize,MaxIl.Protas2007_Activity.Yoshizawa2015_Eyesize.Kowalko2013	0.504766	0.52701	0.734679	0.0451604	0.219576	1055	8	0.719	0.616494	0.692599	0.703685	0.0623086	0.157149	1055	0	0	0.00341232	0	1	1	1047	1055	0.835	0.00103116	0	0.9375	0	1050	1055	0.468	0.000261198	0	0.105263	0	1050	1055	0.273	0.00370728	0	1	2	1050	1055	0.835	0.00115277	0	0.9375	0	1050	1055	0.609	0.00299327	0	1	2	1049	1055	0.767	0.00340052	0	1	0.851	0.000916744	0	1	0.476	7.56965e-05	0	0.0663055	0.252	0.00367491	0	1	0.849	0.000920304	0	0.942519	0.616	0.00288761	0	1	0.781	1055	0.00170616	0.526316	0.699	1055	0.000375237	0.193457	0.587	1055	0.00013541	0.0714286	0.319	1055	0.000261628	0.120968	0.6	1055	0	0	0	linkedHard, linkedHard, hard, hard, linkedHard	linked, linked, hard, hard, linked	linkedHard, hard, hard, linkedHard, linkedHard	linked, hard, hard, linked, linked	#N/A	#N/A	hard, hard, hard, linkedHard, hard	hard, hard, hard, linked, hard	linkedHard	linked	#N/A	#N/A	hard, hard, linkedHard, linkedHard, hard	hard, hard, linked, linked, hard	linkedSoft, hard, hard, linkedSoft, hard	linked, hard, hard, linked, hard	linkedSoft, linkedSoft, linkedSoft, linkedSoft, linkedSoft	linked, linked, linked, linked, linked	linkedSoft, linkedSoft, linkedSoft, linkedSoft, linkedSoft	linked, linked, linked, linked, linked	linkedSoft, linkedSoft, linkedSoft, linkedSoft, soft	linked, linked, linked, linked, soft
				ENSAMXG00000041696	NW_019170542.1	2687565	2690875	NA	NA		na	na	na	.	.	.	.	.	.	.	.	.	.	LG3_Eyesize,MaxIl.Protas2007_Activity.Yoshizawa2015_Eyesize.Kowalko2013	0.708516	0.714821	0.716954	0.682624	0.0103662	47	0	0	0.692447	0.691454	0.69712	0.6859	0.00349169	47	0	0	0	0	0	0	47	47	0	0	0	0	0	47	47	0	0	0	0	0	47	47	0	0	0	0	0	47	47	0	0	0	0	0	47	47	0	0	0	0	0	47	47	0	0	0	0	0	0	0	0	0	0	0	0	0	0	0	0	0	0	0	0	0	0	0	0	0	47	0	0	0	47	0	0	0	47	0	0	0	47	0	0	0	47	0	0	0	linkedHard	linked	linkedHard	linked	#N/A	#N/A	linkedHard	linked	#N/A	#N/A	linkedSoft	linked	#N/A	#N/A	linkedSoft	linked	linkedSoft	linked	linkedSoft	linked	linkedSoft	linked
			gpx3	ENSAMXG00000032061	NW_019170542.1	2693664	2699515	GO:0016491;GO:0098869;GO:0004601;GO:0004602;GO:0006979;GO:0055114	oxidoreductase activity;cellular oxidant detoxification;peroxidase activity;glutathione peroxidase activity;response to oxidative stress;oxidation-reduction process	glutathione peroxidase 3 [Source:ZFIN;Acc:ZDB-GENE-070222-3]	na	abnormal blood homeostasis;abnormal blood vessel physiology;abnormal selenium level;abnormal thrombosis;decreased bleeding time;decreased cerebral infarction size;decreased glutathione peroxidase activity;decreased susceptibility to ischemic brain injury;increased platelet aggregation;increased sensitivity to induced morbidity/mortality;prenatal lethality prior to heart atrial septation;prenatal lethality prior to heart atrial septation;preweaning lethality complete penetrance;preweaning lethality complete penetrance	na;na	.	.	.	.	Yes	.	.	Yes	.	.	LG3_Eyesize,MaxIl.Protas2007_Activity.Yoshizawa2015_Eyesize.Kowalko2013	0.661302	0.692953	0.72281	0.343739	0.0686497	203	0	0	0.487794	0.542657	0.693249	0.209673	0.186276	203	0	0	0.00423645	0	0.86	0	202	203	0.886	0.00261944	0	0.531746	0	202	203	0.789	0.00263019	0	0.533929	0	202	203	0.823	0.000711549	0	0.144444	0	202	203	0.338	0.000383142	0	0.0777778	0	202	203	0.403	0.000591133	0	0.12	0	202	203	0.319	0.00406521	0	0.825238	0.892	0.00212986	0	0.825238	0.759	0.00250728	0	0.508977	0.857	0	0	0	0	0	0	0	0	0.000118699	0	0.0240958	0.279	203	0.000492611	0.1	0.284	203	0.000246305	0.05	0.503	203	0.00254125	0.515873	0.909	203	0.000531709	0.107937	0.744	203	0.000917276	0.186207	0.932	linkedHard, linkedHard	linked, linked	linkedHard, linkedHard	linked, linked	#N/A	#N/A	linkedHard, linkedHard	linked, linked	#N/A	#N/A	linkedSoft, linkedHard	linked, linked	#N/A	#N/A	linkedSoft, linkedSoft	linked, linked	linkedSoft, linkedSoft	linked, linked	linkedSoft, linkedSoft	linked, linked	linkedSoft, linkedSoft	linked, linked
			tnip1	ENSAMXG00000020623	NW_019170542.1	2709498	2745104	GO:0043124;GO:0002755;GO:0070373;GO:0050727	negative regulation of I-kappaB kinase/NF-kappaB signaling;MyD88-dependent toll-like receptor signaling pathway;negative regulation of ERK1 and ERK2 cascade;regulation of inflammatory response	TNFAIP3 interacting protein 1 [Source:ZFIN;Acc:ZDB-GENE-070112-1502]	na	abnormal basophil cell number;abnormal blood vessel morphology;abnormal circulating alkaline phosphatase level;abnormal circulating aspartate transaminase level;abnormal circulating cholesterol level;abnormal circulating fructosamine level;abnormal circulating glucose level;abnormal circulating HDL cholesterol level;abnormal circulating iron level;abnormal circulating potassium level;abnormal circulating serum albumin level;abnormal complement pathway;abnormal effector T cell morphology;abnormal erythrocyte cell number;abnormal hematocrit;abnormal hemoglobin content;abnormal immune system morphology;abnormal intestine morphology;abnormal large unstained cell number;abnormal lymphocyte cell number;abnormal monocyte cell number;abnormal neutrophil cell number;abnormal Peyer's patch morphology;abnormal plasma cell morphology;abnormal platelet cell number;abnormal platelet volume;abnormal red blood cell distribution width;abnormal spleen germinal center morphology;abnormal spleen weight;anemia;bile duct hyperplasia;cachexia;decreased B cell number;decreased B-2 B cell number;decreased body size;decreased body weight;decreased circulating cholesterol level;decreased circulating cholesterol level;decreased circulating fructosamine level;decreased circulating fructosamine level;decreased circulating glucose level;decreased circulating HDL cholesterol level;decreased circulating HDL cholesterol level;decreased circulating iron level;decreased circulating serum albumin level;decreased circulating serum albumin level;decreased circulating triglyceride level;decreased erythrocyte cell number;decreased fetal size;decreased fetal weight;decreased hematocrit;decreased hematocrit;decreased hemoglobin content;decreased interleukin-12 secretion;decreased interleukin-12b secretion;enlarged lymph nodes;enlarged spleen;glomerulonephritis;increased anti-double stranded DNA antibody level;increased anti-nuclear antigen antibody level;increased B cell number;increased B cell proliferation;increased B-1a cell number;increased B-1b cell number;increased circulating alkaline phosphatase level;increased circulating alkaline phosphatase level;increased circulating potassium level;increased dendritic cell number;increased fibroblast apoptosis;increased germinal center B cell number;increased granulocyte number;increased hepatocyte apoptosis;increased IgA level;increased IgE level;increased IgG level;increased IgG1 level;increased IgG2a level;increased IgG2b level;increased IgG3 level;increased IgM level;increased immunoglobulin level;increased interleukin-12b secretion;increased interleukin-6 secretion;increased macrophage cell number;increased mean platelet volume;increased monocyte cell number;increased monocyte cell number;increased neutrophil cell number;increased plasma cell number;increased red blood cell distribution width;increased spleen red pulp amount;increased spleen weight;increased spleen weight;increased spleen white pulp amount;increased susceptibility to induced colitis;increased susceptibility to systemic lupus erythematosus;increased T follicular helper cell number;increased tumor necrosis factor secretion;increased urine protein level;liver fibrosis;liver hypoplasia;lymph node hyperplasia;pallor;perinatal lethality incomplete penetrance;premature death;prenatal lethality incomplete penetrance;prolonged RR interval;prolonged RR interval;spleen hyperplasia;thrombocytopenia;vasculitis	na	Yes	.	.	.	.	.	.	.	Yes	.	LG3_Eyesize,MaxIl.Protas2007_Activity.Yoshizawa2015_Eyesize.Kowalko2013	0.657612	0.691517	0.731457	0.0995258	0.0912557	1278	0	0	0.636129	0.670129	0.703676	0.258094	0.088279	1278	0	0	0.000743349	0	0.8	0	1276	1278	0.322	0.000732171	0	0.9	0	1276	1278	0.386	0.000789827	0	0.973684	0	1276	1278	0.438	0.00135629	0	0.9	0	1276	1278	0.467	9.47204e-05	0	0.121053	0	1277	1278	0.265	0.00141394	0	0.973684	0	1276	1278	0.482	0.000671238	0	0.736488	0.329	0.000708046	0	0.736488	0.415	0.000768542	0	0.968869	0.49	0.00135955	0	0.893513	0.49	1.59311e-05	0	0.02036	0.308	0.00142162	0	0.968869	0.513	1278	0.000288279	0.268421	0.224	1278	4.11828e-05	0.0526316	0.302	1278	5.58909e-05	0.0714286	0.275	1278	0.000145702	0.186207	0.49	1278	0.000224848	0.287356	0.833	linkedHard, linkedHard, hard, hard, linkedHard, linkedHard, linkedHard, linkedHard	linked, linked, hard, hard, linked, linked, linked, linked	linkedHard, linkedHard, linkedHard, linkedHard, linkedHard, linkedHard, linkedHard, linkedHard	linked, linked, linked, linked, linked, linked, linked, linked	#N/A	#N/A	linkedHard, linkedHard, linkedHard, linkedSoft, linkedHard, linkedHard, linkedHard, linkedHard	linked, linked, linked, linked, linked, linked, linked, linked	#N/A	#N/A	soft, linkedSoft, linkedSoft, neutral, neutral, neutral, neutral, linkedSoft	soft, linked, linked, neutral, neutral, neutral, neutral, linked	#N/A	#N/A	linkedSoft, soft, soft, linkedSoft, linkedSoft, soft, linkedSoft, soft	linked, soft, soft, linked, linked, soft, linked, soft	linkedSoft, linkedSoft, linkedSoft, hard, linkedSoft, linkedSoft, linkedHard, linkedSoft	linked, linked, linked, hard, linked, linked, linked, linked	linkedSoft, linkedSoft, linkedSoft, linkedSoft, linkedSoft, linkedSoft, linkedSoft, linkedSoft	linked, linked, linked, linked, linked, linked, linked, linked	linkedSoft, linkedSoft, soft, soft, linkedSoft, linkedSoft, soft, linkedSoft	linked, linked, soft, soft, linked, linked, soft, linked
			anxa6	ENSAMXG00000020608	NW_019170542.1	2760739	2816765	GO:0005509;GO:0005544;GO:0001778;GO:0042470	calcium ion binding;calcium-dependent phospholipid binding;plasma membrane repair;melanosome	annexin A6 [Source:NCBI gene;Acc:103026042]	myofibril part_of muscle cell damaged;sarcolemma part_of muscle broken;T-tubule part_of muscle misaligned with GO:0030315;trunk curved	abnormal eye size;abnormal vibrissa morphology;decreased body weight;increased circulating sodium level;increased circulating sodium level;increased startle reflex;increased ventricle muscle contractility	na	Yes	.	.	.	.	.	.	.	Yes	.	LG3_Eyesize,MaxIl.Protas2007_Activity.Yoshizawa2015_Eyesize.Kowalko2013	0.532629	0.617687	0.732398	0.000926344	0.207221	1604	61	0.856	0.448319	0.546388	0.70196	3.47866e-05	0.246737	1604	198	0.957	0.00254156	0	0.8	0	1592	1604	0.738	0.00400608	0	0.964286	0	1595	1604	0.887	0.00460825	0	0.964286	0	1593	1604	0.918	0.0034127	0	0.972222	0	1598	1604	0.809	0.00254453	0	0.925	0	1595	1604	0.822	0.00197062	0	0.873333	0	1594	1604	0.602	0.00237561	0	0.740787	0.734	0.00387924	0	0.740787	0.903	0.00410969	0	0.96951	0.938	0.00341239	0	0.969581	0.826	0.00241596	0	0.918341	0.85	0.00164163	0	0.8501	0.564	1604	0.00201142	0.521053	0.764	1604	0.00120593	0.507692	0.839	1604	0.00136563	0.507937	0.822	1604	0.000162339	0.102418	0.507	1604	0.00045289	0.287356	0.89	linkedHard, linkedHard, linkedHard, linkedHard, linkedHard, linkedHard, linkedHard, hard, linkedHard, linkedHard, hard, hard	linked, linked, linked, linked, linked, linked, linked, hard, linked, linked, hard, hard	linkedSoft, linkedSoft, linkedHard, soft, soft, linkedSoft, linkedHard, linkedHard, soft, linkedHard, linkedHard, linkedHard	linked, linked, linked, soft, soft, linked, linked, linked, soft, linked, linked, linked	linkedHard, soft, soft, linkedHard, linkedHard, linkedSoft	linked, soft, soft, linked, linked, linked	linkedHard, linkedHard, soft, linkedHard, soft, linkedHard, linkedHard, soft, linkedSoft, linkedHard, linkedSoft, linkedHard	linked, linked, soft, linked, soft, linked, linked, soft, linked, linked, linked, linked	#N/A	#N/A	linkedSoft, linkedSoft	linked, linked	linkedHard, linkedHard	linked, linked	linkedSoft, neutral, neutral, soft, linkedSoft, linkedSoft, neutral, linkedSoft, soft, neutral, linkedSoft, neutral	linked, neutral, neutral, soft, linked, linked, neutral, linked, soft, neutral, linked, neutral	linkedSoft, hard, linkedSoft, linkedSoft, linkedSoft, linkedSoft, linkedSoft, linkedSoft, linkedSoft, linkedSoft, linkedSoft, soft	linked, hard, linked, linked, linked, linked, linked, linked, linked, linked, linked, soft	linkedSoft, hard, linkedHard, linkedSoft, linkedSoft, linkedSoft, linkedSoft, linkedSoft, linkedSoft, hard, linkedSoft, linkedSoft	linked, hard, linked, linked, linked, linked, linked, linked, linked, hard, linked, linked	linkedSoft, soft, neutral, linkedSoft, linkedSoft, hard, linkedSoft, linkedSoft, linkedSoft, linkedSoft, linkedSoft, linkedSoft	linked, soft, neutral, linked, linked, hard, linked, linked, linked, linked, linked, linked
				ENSAMXG00000020600	NW_019170542.1	2828361	2854146	GO:0016020;GO:0016021;GO:0055085;GO:0022857;GO:0005886;GO:0006865	membrane;integral component of membrane;transmembrane transport;transmembrane transporter activity;plasma membrane;amino acid transport	cationic amino acid transporter 2-like [Source:NCBI gene;Acc:103025734]	na	abnormal circulating insulin level;abnormal spleen weight;decreased circulating alkaline phosphatase level;na	na	.	.	.	.	.	.	.	.	Yes	.	LG3_Eyesize,MaxIl.Protas2007_Activity.Yoshizawa2015_Eyesize.Kowalko2013	0.53281	0.596621	0.729092	0.00180938	0.212259	1325	106	0.917	0.650535	0.695547	0.703274	0.0676553	0.105427	1325	0	0	0.00129753	0	0.45	0	1315	1325	0.467	0.00158237	0	0.973684	0	1319	1325	0.612	0.000336785	0	0.210526	0	1321	1325	0.296	0.00086362	0	0.882353	0	1321	1325	0.363	0.0015984	0	0.973684	0	1320	1325	0.7	0.000920862	0	0.884615	0	1321	1325	0.374	0.00103107	0	0.481777	0.422	0.00148599	0	0.481777	0.631	0.000187877	0	0.153918	0.291	0.000750231	0	0.869981	0.361	0.00154531	0	0.973667	0.744	0.000876491	0	0.904184	0.39	1325	0.00183913	0.521053	0.729	1325	0.000295392	0.341394	0.538	1325	0.000307477	0.198413	0.412	1325	0.000240881	0.213904	0.583	1325	0.000300766	0.212308	0.859	linkedHard, linkedHard, linkedHard, linkedHard, linkedHard, linkedHard	linked, linked, linked, linked, linked, linked	linkedHard, linkedHard, linkedHard, linkedHard, linkedHard, soft	linked, linked, linked, linked, linked, soft	#N/A	#N/A	linkedHard, linkedHard, linkedHard, linkedHard, linkedSoft, linkedSoft	linked, linked, linked, linked, linked, linked	linkedHard	linked	linkedSoft, neutral, linkedSoft, linkedHard, neutral, linkedSoft	linked, neutral, linked, linked, neutral, linked	linkedHard, linkedHard, linkedHard	linked, linked, linked	linkedSoft, soft, soft, linkedSoft, linkedSoft, linkedSoft	linked, soft, soft, linked, linked, linked	linkedSoft, linkedSoft, linkedSoft, linkedSoft, hard, linkedSoft	linked, linked, linked, linked, hard, linked	linkedSoft, linkedSoft, linkedSoft, linkedSoft, linkedSoft, linkedSoft	linked, linked, linked, linked, linked, linked	linkedSoft, linkedSoft, linkedSoft, linkedSoft, soft, linkedSoft	linked, linked, linked, linked, soft, linked
				ENSAMXG00000036387	NW_019170542.1	2857753	2868568	NA	NA	platelet-derived growth factor receptor-like protein [Source:NCBI gene;Acc:103021672]	na	na	na	.	.	.	.	.	.	.	.	.	.	LG3_Eyesize,MaxIl.Protas2007_Activity.Yoshizawa2015_Eyesize.Kowalko2013	0.624156	0.687487	0.734455	0.353069	0.125153	879	0	0	0.529916	0.608002	0.701612	0.0214308	0.178197	879	50	0.8	0.00365134	0	0.892857	0	870	879	0.852	0.00418994	0	0.947368	0	874	879	0.893	0.00122319	0	0.789474	0	875	879	0.57	0.00653417	0	0.947368	0	870	879	0.939	0.00347118	0	0.944444	0	873	879	0.884	0.00348368	0	0.892857	0	872	879	0.819	0.00277254	0	0.872263	0.79	0.00404701	0	0.872263	0.909	0.000996522	0	0.721492	0.563	0.00641425	0	0.937867	0.946	0.00315354	0	0.945834	0.899	0.00332585	0	0.907584	0.827	879	0.00239507	0.394737	0.818	879	0.000777504	0.234708	0.754	879	0.000306987	0.198413	0.411	879	0.000752115	0.193457	0.806	879	0.00134769	0.331034	0.95	linkedHard, linkedHard, linkedHard	linked, linked, linked	linkedSoft, linkedSoft, linkedSoft	linked, linked, linked	#N/A	#N/A	linkedHard, linkedHard, linkedHard	linked, linked, linked	#N/A	#N/A	neutral, linkedHard, linkedSoft	neutral, linked, linked	#N/A	#N/A	linkedSoft, linkedSoft, linkedSoft	linked, linked, linked	linkedSoft, linkedHard, linkedSoft	linked, linked, linked	linkedSoft, linkedSoft, linkedSoft	linked, linked, linked	linkedSoft, linkedSoft, soft	linked, linked, soft
			n4bp3	ENSAMXG00000031078	NW_019170542.1	2871522	2945690	GO:0007275;GO:0031410;GO:0042995;GO:0030424;GO:0030425	multicellular organism development;cytoplasmic vesicle;cell projection;axon;dendrite	NEDD4-binding protein 3 homolog [Source:NCBI gene;Acc:103025421]	na	na	na	.	.	.	.	.	.	.	.	.	.	LG3_Eyesize,MaxIl.Protas2007_Activity.Yoshizawa2015_Eyesize.Kowalko2013	0.561432	0.657413	0.73293	0.102477	0.199459	1450	0	0	0.509676	0.649931	0.70356	0.00338065	0.252045	1450	198	0.957	0.00189118	0	0.863636	0	1442	1450	0.614	0.00190532	0	0.966667	0	1446	1450	0.682	0.000914701	0	0.95	0	1444	1450	0.478	0.00388331	0	1	1	1444	1450	0.847	0.00275652	0	0.95	0	1442	1450	0.84	0.00292769	0	1	1	1441	1450	0.76	0.00180891	0	0.840426	0.621	0.00186554	0	0.840426	0.715	0.000770072	0	0.939961	0.491	0.00386611	0	1	0.862	0.0026555	0	0.946125	0.868	0.00279702	0	1	0.77	1450	0.00126316	0.478947	0.568	1450	0.000526129	0.328205	0.665	1450	0	0	0	1450	0.000371422	0.225806	0.672	1450	0.000111957	0.0909091	0.752	linkedHard, linkedHard, linkedHard, linkedHard, hard, linkedHard, linkedHard, linkedHard, linkedHard, linkedHard, linkedHard, linkedHard, linkedHard, linkedHard, linkedHard, linkedHard	linked, linked, linked, linked, hard, linked, linked, linked, linked, linked, linked, linked, linked, linked, linked, linked	linkedHard, linkedHard, linkedHard, linkedHard, linkedSoft, hard, hard, hard, hard, linkedSoft, linkedHard, linkedHard, linkedHard, linkedHard, linkedSoft, linkedHard	linked, linked, linked, linked, linked, hard, hard, hard, hard, linked, linked, linked, linked, linked, linked, linked	linkedHard, linkedHard, soft, linkedHard, linkedHard, hard, linkedHard, linkedHard, hard, linkedSoft, hard, linkedHard, linkedHard	linked, linked, soft, linked, linked, hard, linked, linked, hard, linked, hard, linked, linked	linkedHard, linkedHard, hard, linkedHard, linkedHard, hard, hard, linkedHard, linkedHard, linkedHard, linkedHard, linkedHard, linkedHard, hard, linkedHard, linkedHard	linked, linked, hard, linked, linked, hard, hard, linked, linked, linked, linked, linked, linked, hard, linked, linked	#N/A	#N/A	linkedHard	linked	linkedHard, linkedHard, linkedHard, linkedHard	linked, linked, linked, linked	linkedSoft, linkedHard, linkedSoft, linkedHard, linkedSoft, linkedSoft, neutral, linkedSoft, linkedHard, soft, soft, linkedHard, neutral, soft, soft, linkedSoft	linked, linked, linked, linked, linked, linked, neutral, linked, linked, soft, soft, linked, neutral, soft, soft, linked	neutral, linkedSoft, linkedSoft, soft, hard, hard, linkedSoft, linkedSoft, hard, linkedSoft, linkedSoft, linkedSoft, linkedSoft, linkedSoft, linkedHard, linkedSoft	neutral, linked, linked, soft, hard, hard, linked, linked, hard, linked, linked, linked, linked, linked, linked, linked	linkedSoft, linkedSoft, hard, linkedSoft, linkedSoft, linkedSoft, linkedSoft, hard, linkedSoft, hard, hard, hard, linkedSoft, linkedSoft, linkedSoft, linkedSoft	linked, linked, hard, linked, linked, linked, linked, hard, linked, hard, hard, hard, linked, linked, linked, linked	soft, linkedSoft, linkedSoft, soft, neutral, linkedSoft, linkedSoft, linkedSoft, linkedSoft, soft, linkedSoft, linkedSoft, linkedSoft, linkedSoft, soft, linkedSoft	soft, linked, linked, soft, neutral, linked, linked, linked, linked, soft, linked, linked, linked, linked, soft, linked
			rmnd5b	ENSAMXG00000020571	NW_019170542.1	2959564	2971782	GO:0046872;GO:0005737;GO:0061630;GO:0016567;GO:0004842;GO:0005515	metal ion binding;cytoplasm;ubiquitin protein ligase activity;protein ubiquitination;ubiquitin-protein transferase activity;protein binding	required for meiotic nuclear division 5 homolog B [Source:NCBI gene;Acc:103021357]	na	abnormal grip strength;decreased grip strength	na	.	.	.	.	.	.	.	.	.	.	LG3_Eyesize,MaxIl.Protas2007_Activity.Yoshizawa2015_Eyesize.Kowalko2013	0.477174	0.594505	0.722496	0.0204538	0.23855	937	61	0.856	0.330419	0.302544	0.690061	0.000215204	0.280261	937	299	0.981	0.00277481	0	0.65	0	929	937	0.771	0.00175287	0	0.928571	0	929	937	0.651	0.00378488	0	0.825	0	930	937	0.894	0.00218908	0	1	1	934	937	0.64	0.00278644	0	0.825	0	932	937	0.842	0.00133404	0	0.725	0	933	937	0.462	0.00286135	0	0.686975	0.8	0.00162916	0	0.686975	0.666	0.00348357	0	0.795336	0.917	0.00212578	0	1	0.651	0.00265595	0	0.817509	0.868	0.00115942	0	0.687243	0.451	937	0.00301073	0.521053	0.873	937	0.00138467	0.408974	0.86	937	0.00125076	0.388889	0.802	937	0.000218693	0.14936	0.564	937	0	0	0	linkedHard, linkedHard, linkedHard	linked, linked, linked	linkedHard, linkedHard, linkedHard	linked, linked, linked	linkedSoft, linkedSoft, linkedSoft	linked, linked, linked	linkedHard, linkedHard, hard	linked, linked, hard	#N/A	#N/A	linkedSoft, linkedHard, linkedSoft	linked, linked, linked	#N/A	#N/A	neutral, neutral, linkedHard	neutral, neutral, linked	linkedSoft, linkedSoft, linkedSoft	linked, linked, linked	linkedSoft, linkedSoft, linkedSoft	linked, linked, linked	neutral, neutral, neutral	neutral, neutral, neutral
			nsd1a	ENSAMXG00000020564	NW_019170542.1	2984569	3015260	GO:0046872;GO:0005634;GO:0016740;GO:0008168;GO:0032259;GO:0006325;GO:0005694;GO:0018024;GO:0034968;GO:0005515	metal ion binding;nucleus;transferase activity;methyltransferase activity;methylation;chromatin organization;chromosome;histone-lysine N-methyltransferase activity;histone lysine methylation;protein binding	nuclear receptor binding SET domain protein 1a [Source:ZFIN;Acc:ZDB-GENE-080519-3]	na	na	na	.	.	.	.	.	.	.	.	.	.	LG3_Eyesize,MaxIl.Protas2007_Activity.Yoshizawa2015_Eyesize.Kowalko2013	0.629518	0.714832	0.734797	0.00174749	0.180125	4435	127	0.937	0.612817	0.669845	0.703559	0.0556318	0.129685	4435	0	0	0.00116433	0	0.9	0	4420	4435	0.432	0.0017516	0	0.973684	0	4418	4435	0.651	0.000517921	0	0.571429	0	4423	4435	0.352	0.00090429	0	0.947368	0	4425	4435	0.371	0.00138017	0	1	2	4425	4435	0.659	0.00141434	0	1	2	4424	4435	0.482	0.00084965	0	0.915201	0.374	0.0017082	0	0.915201	0.684	0.000493991	0	0.601062	0.393	0.000761614	0	0.939812	0.364	0.001352	0	1	0.71	0.00140987	0	1	0.51	4435	0.000911411	0.526316	0.44	4435	9.79966e-05	0.384615	0.368	4435	0.000632157	0.507937	0.594	4435	0.000180897	0.193457	0.527	4435	0.000459177	0.370115	0.891	linkedHard, hard, linkedHard, linkedHard, hard, linkedHard, hard	linked, hard, linked, linked, hard, linked, hard	linkedHard, linkedHard, linkedHard, linkedHard, linkedHard, linkedHard, linkedHard	linked, linked, linked, linked, linked, linked, linked	hard, linkedSoft, linkedHard, hard, hard, soft	hard, linked, linked, hard, hard, soft	linkedHard, linkedHard, linkedHard, linkedHard, linkedHard, linkedHard, linkedHard	linked, linked, linked, linked, linked, linked, linked	#N/A	#N/A	linkedHard, linkedHard, linkedSoft	linked, linked, linked	#N/A	#N/A	neutral, neutral, neutral, linkedSoft, neutral, soft, soft	neutral, neutral, neutral, linked, neutral, soft, soft	linkedSoft, linkedHard, linkedHard, hard, hard, linkedHard, linkedSoft	linked, linked, linked, hard, hard, linked, linked	linkedSoft, linkedSoft, linkedSoft, linkedSoft, linkedSoft, linkedSoft, linkedSoft	linked, linked, linked, linked, linked, linked, linked	linkedSoft, linkedSoft, linkedSoft, linkedSoft, linkedSoft, neutral, linkedSoft	linked, linked, linked, linked, linked, neutral, linked
			si:ch1073-44g3.1	ENSAMXG00000020562	NW_019170542.1	3024569	3027496	NA	NA	si:ch1073-44g3.1 [Source:ZFIN;Acc:ZDB-GENE-141216-124]	na	na	na	.	.	.	.	.	.	.	.	.	.	LG3_Eyesize,MaxIl.Protas2007_Activity.Yoshizawa2015_Eyesize.Kowalko2013	0.668577	0.679668	0.710979	0.585259	0.0358899	334	0	0	0.497153	0.59963	0.699511	0.0990813	0.206785	334	0	0	0.000919589	0	0.157143	0	332	334	0.366	0.000427716	0	0.142857	0	333	334	0.308	0.000427716	0	0.142857	0	333	334	0.324	0.000213858	0	0.0714286	0	333	334	0.281	0	0	0	0	334	334	0	0.000213858	0	0.0714286	0	333	334	0.268	0.000407258	0	0.135617	0.265	0.000393174	0	0.135617	0.331	0.000437317	0	0.146064	0.373	6.76994e-05	0	0.0226116	0.284	0	0	0	0	7.92746e-05	0	0.0264777	0.272	334	0.00137094	0.268421	0.603	334	0	0	0	334	0.000760383	0.253968	0.655	334	0	0	0	334	0.000411874	0.137566	0.883	linkedHard	linked	linkedHard	linked	#N/A	#N/A	linkedHard	linked	#N/A	#N/A	#N/A	#N/A	#N/A	#N/A	neutral	neutral	linkedHard	linked	linkedSoft	linked	linkedSoft	linked
			ppp2ca	ENSAMXG00000034795	NW_019170542.1	3032696	3040878	GO:0016787;GO:0004721;GO:0006470;GO:0004722;GO:0106306;GO:0106307	hydrolase activity;phosphoprotein phosphatase activity;protein dephosphorylation;protein serine/threonine phosphatase activity;protein serine phosphatase activity;protein threonine phosphatase activity	protein phosphatase 2, catalytic subunit, alpha isozyme [Source:ZFIN;Acc:ZDB-GENE-050417-441]	na	na	na	.	.	.	.	.	.	.	.	.	.	LG3_Eyesize,MaxIl.Protas2007_Activity.Yoshizawa2015_Eyesize.Kowalko2013	0.426579	0.41996	0.7169	0.0777947	0.168029	629	0	0	0.572363	0.63911	0.703669	0.162403	0.147922	629	0	0	0.000794913	0	0.5	0	628	629	0.335	0.00147627	0	0.928571	0	628	629	0.586	0.0014422	0	0.907143	0	628	629	0.628	0	0	0	0	629	629	0	3.97456e-05	0	0.025	0	628	629	0.217	3.97456e-05	0	0.025	0	628	629	0.217	0.000845652	0	0.531915	0.372	0.00148951	0	0.531915	0.632	0.0014383	0	0.90469	0.692	0	0	0	0	0	0	0	0	0	0	0	0	629	0.00083675	0.526316	0.412	629	7.94913e-05	0.05	0.346	629	0.000218706	0.137566	0.362	629	0	0	0	629	0	0	0	linkedHard, linkedHard	linked, linked	linkedHard, hard	linked, hard	#N/A	#N/A	linkedHard, linkedHard	linked, linked	#N/A	#N/A	#N/A	#N/A	#N/A	#N/A	linkedSoft, linkedSoft	linked, linked	linkedSoft, linkedSoft	linked, linked	linkedSoft, linkedSoft	linked, linked	linkedSoft, linkedSoft	linked, linked
			lingo4a	ENSAMXG00000031389	NW_019170542.1	3073168	3079832	GO:0016020;GO:0016021;GO:0005515	membrane;integral component of membrane;protein binding	leucine-rich repeat and immunoglobulin-like domain-containing nogo receptor-interacting protein 1 [Source:NCBI gene;Acc:103047122]	na	na	na	.	.	.	.	.	.	.	.	.	.	LG3_Eyesize,MaxIl.Protas2007_Activity.Yoshizawa2015_Eyesize.Kowalko2013	0.671507	0.717197	0.734797	0.341705	0.0862721	1398	0	0	0.503151	0.609193	0.703683	0.0753233	0.218929	1398	0	0	0.00168746	0	0.842857	0	1389	1398	0.565	0.00218843	0	0.947368	0	1391	1398	0.731	0.000204374	0	0.142857	0	1394	1398	0.253	0.00343989	0	0.964286	0	1391	1398	0.812	0.00203089	0	0.947368	0	1394	1398	0.767	0.001409	0	0.964286	0	1395	1398	0.481	0.00153225	0	0.806295	0.553	0.00207669	0	0.806295	0.751	0.000124795	0	0.125198	0.269	0.00337589	0	0.968585	0.823	0.00201354	0	0.947338	0.809	0.00138462	0	0.968585	0.504	1398	0.00148709	0.478947	0.641	1398	0	0	0	1398	0.000382254	0.253968	0.457	1398	0.000298666	0.157143	0.627	1398	0.000255141	0.147692	0.845	linkedHard, linkedHard	linked, linked	hard, linkedHard	hard, linked	#N/A	#N/A	linkedHard, linkedHard	linked, linked	#N/A	#N/A	#N/A	#N/A	#N/A	#N/A	soft, soft	soft, soft	linkedSoft, neutral	linked, neutral	neutral, linkedSoft	neutral, linked	linkedSoft, linkedSoft	linked, linked
			scn1bb	ENSAMXG00000038915	NW_019170542.1	3097345	3111031	GO:0016020;GO:0016021;GO:0006811;GO:0034220;GO:0005244;GO:0034765;GO:0005272;GO:0006814;GO:0035725;GO:0001518;GO:0017080;GO:0005248;GO:0007155;GO:0043025;GO:0043209	membrane;integral component of membrane;ion transport;ion transmembrane transport;voltage-gated ion channel activity;regulation of ion transmembrane transport;sodium channel activity;sodium ion transport;sodium ion transmembrane transport;voltage-gated sodium channel complex;sodium channel regulator activity;voltage-gated sodium channel activity;cell adhesion;neuronal cell body;myelin sheath	sodium channel subunit beta-1-like [Source:NCBI gene;Acc:103046819]	axon part_of motor neuron branchiness;axonogenesis increased occurrence;cell adhesion disrupted;cranial nerve I fasciculation;hair cell part_of otic vesicle increased amount;sensory perception of touch disrupted;sodium ion transport disrupted	abnormal action potential;abnormal axon morphology;abnormal blood urea nitrogen level;abnormal brain wave patternabnormal nervous system electrophysiology;abnormal nervous system morphology;abnormal optic nerve morphology;abnormal platelet volume;abnormal tibia morphology;ataxia;environmentally induced seizures;increased mean platelet volume;lethality at weaning complete penetrance;no abnormal phenotype detected;postnatal growth retardation;postnatal lethality complete penetrance;premature death;prenatal lethality;preweaning lethality incomplete penetrance;preweaning lethality incomplete penetrance;seizures;short tibia;tonic-clonic seizures;tremors	na	.	.	.	Yes	Yes	.	.	.	.	.	LG3_Eyesize,MaxIl.Protas2007_Activity.Yoshizawa2015_Eyesize.Kowalko2013	0.576054	0.720865	0.731436	0.0406021	0.242844	610	52	0.839	0.590135	0.700915	0.703247	0.111233	0.193726	610	0	0	0.000191257	0	0.05	0	607	610	0.193	0.0023224	0	0.916667	0	606	610	0.75	0.000784543	0	0.321429	0	606	610	0.436	0.00173282	0	0.916667	0	607	610	0.549	0.00156385	0	0.875	0	607	610	0.694	0.000191257	0	0.05	0	607	610	0.265	3.53707e-05	0	0.0215054	0.171	0.00204254	0	0.0215054	0.746	0.000699624	0	0.354497	0.466	0.0014885	0	0.905008	0.519	0.00144938	0	0.852958	0.727	3.27334e-05	0	0.00996733	0.259	610	0.000163934	0.1	0.194	610	0.000159731	0.0974359	0.431	610	0.00108422	0.452381	0.765	610	0.000511791	0.157143	0.737	610	0.000218579	0.0666667	0.831	linkedHard, linkedHard, linkedHard, linkedHard	linked, linked, linked, linked	hard, linkedHard, linkedHard, linkedHard	hard, linked, linked, linked	#N/A	#N/A	linkedHard, hard, linkedHard, linkedHard	linked, hard, linked, linked	#N/A	#N/A	#N/A	#N/A	#N/A	#N/A	neutral, neutral, linkedSoft, linkedSoft	neutral, neutral, linked, linked	soft, linkedSoft, neutral, linkedSoft	soft, linked, neutral, linked	linkedSoft, linkedSoft, neutral, neutral	linked, linked, neutral, neutral	linkedSoft, neutral, neutral, neutral	linked, neutral, neutral, neutral
			syngap1a	ENSAMXG00000020546	NW_019170542.1	3163629	3277627	GO:0007165;GO:0043547;GO:0005096;GO:0043087	signal transduction;positive regulation of GTPase activity;GTPase activator activity;regulation of GTPase activity	synaptic Ras GTPase activating protein 1a [Source:ZFIN;Acc:ZDB-GENE-060503-370]	habituation decreased rate;startle response decreased magnitude;swimming increased linear velocity;swimming increased spatial extent of a process	abnormal CNS synaptic transmissionabnormal dendrite morphology;abnormal dendritic spine morphology;abnormal discrimination learning;abnormal excitatory postsynaptic currents;abnormal excitatory postsynaptic potential;abnormal glutamate-mediated receptor currents;abnormal hippocampus pyramidal cell morphology;abnormal miniature excitatory postsynaptic currents;abnormal miniature inhibitory postsynaptic currents;abnormal motor capabilities/coordination/movement;abnormal neuron morphology;abnormal social/conspecific interactionabnormal spatial learning;abnormal spatial working memory;abnormal suckling behavior;audiogenic seizures;bradykinesia;decreased anxiety-related response;decreased body size;decreased brain size;decreased prepulse inhibition;enhanced AMPA-mediated synaptic currents;hyperactivity;impaired cued conditioning behavior;impaired synaptic plasticity;increased horizontal stereotypic behavior;increased neuron apoptosis;increased startle reflex;increased susceptibility to pharmacologically induced seizures;postnatal growth retardation;postnatal lethality complete penetrance;reduced long term potentiation;social withdrawal;tremors;weakness	na	.	.	.	.	Yes	Yes	Yes	.	.	.	LG3_Eyesize,MaxIl.Protas2007_Activity.Yoshizawa2015_Eyesize.Kowalko2013	0.627022	0.713189	0.734735	0.00145296	0.183687	3034	148	0.95	0.553287	0.649525	0.703683	0.0166694	0.190449	3034	35	0.765	0.00179631	0	0.95	0	3019	3034	0.592	0.00111294	0	0.921053	0	3017	3034	0.49	0.00106476	0	0.975	0	3022	3034	0.523	0.00133647	0	1	2	3024	3034	0.461	0.00132823	0	1	1	3024	3034	0.648	0.00131015	0	1	3	3030	3034	0.457	0.00178049	0	0.957929	0.614	0.000974481	0	0.957929	0.493	0.00104518	0	0.969825	0.579	0.00124756	0	1	0.463	0.00127631	0	1	0.695	0.00130873	0	1	0.487	3034	0.00138605	0.526316	0.608	3034	1.64799e-05	0.05	0.287	3034	0.000682873	0.515873	0.62	3034	0.000299203	0.23908	0.627	3034	0	0	0	linkedHard, linkedHard, linkedHard, linkedHard, linkedHard, linkedHard, linkedHard, hard, linkedHard, linkedHard, linkedHard, hard, linkedHard, linkedHard, linkedHard, linkedHard, linkedHard, hard, linkedHard, linkedHard, linkedHard, linkedHard, linkedHard, linkedHard	linked, linked, linked, linked, linked, linked, linked, hard, linked, linked, linked, hard, linked, linked, linked, linked, linked, hard, linked, linked, linked, linked, linked, linked	linkedHard, linkedHard, hard, linkedHard, linkedHard, linkedHard, linkedHard, linkedHard, linkedHard, hard, linkedHard, hard, linkedSoft, hard, linkedHard, hard, hard, linkedSoft, linkedHard, linkedHard, hard, soft, linkedHard, linkedHard	linked, linked, hard, linked, linked, linked, linked, linked, linked, hard, linked, hard, linked, hard, linked, hard, hard, linked, linked, linked, hard, soft, linked, linked	linkedHard	linked	linkedHard, linkedHard, linkedHard, linkedHard, linkedHard, linkedHard, linkedHard, linkedHard, linkedHard, linkedHard, linkedHard, linkedHard, linkedHard	linked, linked, linked, linked, linked, linked, linked, linked, linked, linked, linked, linked, linked	#N/A	#N/A	#N/A	#N/A	linkedHard	linked	neutral, neutral, linkedSoft, linkedSoft, linkedSoft, linkedSoft, neutral, linkedSoft, soft, neutral, soft, neutral, hard, linkedSoft, neutral, soft, linkedSoft, neutral, neutral, neutral, soft, neutral, soft, linkedSoft	neutral, neutral, linked, linked, linked, linked, neutral, linked, soft, neutral, soft, neutral, hard, linked, neutral, soft, linked, neutral, neutral, neutral, soft, neutral, soft, linked	linkedSoft, linkedHard, linkedSoft, linkedSoft, linkedSoft, linkedSoft, linkedSoft, hard, linkedSoft, linkedSoft, linkedHard, linkedSoft, linkedSoft, linkedSoft, linkedSoft, linkedSoft, hard, linkedSoft, hard, linkedSoft, linkedSoft, hard, linkedSoft, linkedSoft	linked, linked, linked, linked, linked, linked, linked, hard, linked, linked, linked, linked, linked, linked, linked, linked, hard, linked, hard, linked, linked, hard, linked, linked	linkedSoft, linkedSoft, soft, linkedSoft, linkedSoft, linkedSoft, soft, neutral, linkedSoft, linkedSoft, linkedSoft, linkedSoft, linkedSoft, linkedSoft, linkedSoft, linkedSoft, linkedSoft, linkedSoft, linkedSoft, soft, linkedSoft, neutral, linkedSoft, linkedSoft	linked, linked, soft, linked, linked, linked, soft, neutral, linked, linked, linked, linked, linked, linked, linked, linked, linked, linked, linked, soft, linked, neutral, linked, linked	linkedSoft, linkedSoft, soft, neutral, linkedSoft, linkedSoft, linkedSoft, linkedSoft, linkedSoft, linkedSoft, soft, linkedSoft, linkedSoft, linkedSoft, linkedSoft, linkedSoft, linkedSoft, linkedSoft, neutral, linkedSoft, linkedSoft, soft, soft, neutral	linked, linked, soft, neutral, linked, linked, linked, linked, linked, linked, soft, linked, linked, linked, linked, linked, linked, linked, neutral, linked, linked, soft, soft, neutral
			tmem65	ENSAMXG00000020536	NW_019170542.1	3298717	3317582	GO:0016020;GO:0016021	membrane;integral component of membrane	transmembrane protein 65 [Source:NCBI gene;Acc:103046307]	cardiac ventricle decreased amount;heart contraction decreased rate;heart looping process quality;heart morphology;pericardium edematous;regulation of cardiac muscle contraction by calcium ion signaling occurs_in cardiac ventricle decreased process quality;whole organism decreased amount	na	na	.	.	.	.	.	.	.	Yes	.	.	LG3_Eyesize,MaxIl.Protas2007_Activity.Yoshizawa2015_Eyesize.Kowalko2013	0.461034	0.444495	0.734655	0.019406	0.253454	578	65	0.863	0.634111	0.685968	0.702566	0.358776	0.0836773	578	0	0	0.00242215	0	1	1	573	578	0.719	0.000817522	0	0.178571	0	574	578	0.408	0.00234372	0	0.917857	0	574	578	0.794	0.0017301	0	1	1	577	578	0.548	0.0016436	0	0.95	0	577	578	0.708	0.0033737	0	1	1	576	578	0.809	0.00220845	0	1	0.705	0.000768373	0	1	0.432	0.00233354	0	0.905713	0.84	0.0017301	0	1	0.573	0.00163922	0	0.947472	0.759	0.00335922	0	1	0.831	578	0.0012566	0.336842	0.566	578	0.000168574	0.0974359	0.439	578	0.00145664	0.304233	0.834	578	0	0	0	578	0	0	0	linkedHard, linkedHard, linkedHard, linkedHard, linkedHard	linked, linked, linked, linked, linked	linkedSoft, linkedHard, linkedHard, linkedSoft, linkedHard	linked, linked, linked, linked, linked	linkedSoft, neutral, linkedSoft, neutral, soft	linked, neutral, linked, neutral, soft	linkedHard, linkedHard, linkedHard, linkedHard, linkedHard	linked, linked, linked, linked, linked	#N/A	#N/A	#N/A	#N/A	#N/A	#N/A	neutral, linkedSoft, neutral, neutral, neutral	neutral, linked, neutral, neutral, neutral	linkedSoft, linkedSoft, linkedSoft, linkedSoft, linkedSoft	linked, linked, linked, linked, linked	linkedSoft, linkedSoft, linkedSoft, linkedSoft, linkedSoft	linked, linked, linked, linked, linked	linkedSoft, neutral, linkedSoft, linkedSoft, linkedSoft	linked, neutral, linked, linked, linked
			rnf139	ENSAMXG00000020533	NW_019170542.1	3324612	3335256	GO:0016020;GO:0016021;GO:0008270;GO:0046872	membrane;integral component of membrane;zinc ion binding;metal ion binding	ring finger protein 139 [Source:NCBI gene;Acc:103046007]	na	increased hepatocyte apoptosis;liver fibrosis;liver inflammation	na	.	.	.	.	.	.	.	.	.	.	LG3_Eyesize,MaxIl.Protas2007_Activity.Yoshizawa2015_Eyesize.Kowalko2013	0.538244	0.614638	0.733899	0.00818752	0.193675	1413	57	0.848	0.571064	0.677023	0.703215	0.00948118	0.176892	1413	22	0.732	0.00162774	0	1	1	1408	1413	0.55	0.0010137	0	0.882353	0	1408	1413	0.463	0.0013118	0	0.75	0	1408	1413	0.593	0.00267682	0	1	2	1409	1413	0.722	0.00168602	0	0.882353	0	1409	1413	0.715	0.00311394	0	1	3	1408	1413	0.782	0.00163545	0	1	0.579	0.000773305	0	1	0.434	0.00120739	0	0.710017	0.63	0.00266348	0	1	0.741	0.00164569	0	0.883441	0.76	0.00305167	0	1	0.8	1413	0.000931203	0.521053	0.448	1413	0.000602464	0.466667	0.695	1413	0.000606613	0.388889	0.581	1413	0.000283164	0.213904	0.616	1413	0	0	0	linkedHard, hard, linkedHard	linked, hard, linked	linkedHard, linkedHard, linkedHard	linked, linked, linked	linkedSoft, soft, neutral	linked, soft, neutral	linkedHard, linkedHard, linkedHard	linked, linked, linked	#N/A	#N/A	#N/A	#N/A	#N/A	#N/A	soft, soft, soft	soft, soft, soft	linkedSoft, hard, linkedSoft	linked, hard, linked	linkedSoft, linkedSoft, linkedSoft	linked, linked, linked	linkedSoft, hard, linkedSoft	linked, hard, linked
			tatdn1	ENSAMXG00000020526	NW_019170542.1	3332096	3346511	GO:0016788	hydrolase activity, acting on ester bonds	TatD DNase domain containing 1 [Source:NCBI gene;Acc:100151626]	apoptotic process occurs_in eye increased occurrence;cell cycle occurs_in eye delayed;cell part_of eye decreased amount;cell part_of eye polyploid;DNA replication disrupted;embryo development delayed;eye apoptotic;eye decreased size;nucleus part_of eye shape;retina layer formation disrupted;swimming process quality;yolk syncytial layer morphology	na	na	Yes	.	.	.	.	.	.	.	.	.	LG3_Eyesize,MaxIl.Protas2007_Activity.Yoshizawa2015_Eyesize.Kowalko2013	0.57646	0.707832	0.734032	0.0122751	0.226171	760	42	0.816	0.45868	0.625036	0.703555	0.00199118	0.250035	760	108	0.893	0.00169298	0	0.686667	0	754	760	0.566	0.00229027	0	0.947368	0	755	760	0.745	0.00120301	0	0.464286	0	756	760	0.564	0.00245383	0	0.947368	0	758	760	0.687	0.00174169	0	0.947368	0	757	760	0.724	0.00109649	0	0.733333	0	758	760	0.411	0.00160556	0	0.668151	0.572	0.00207289	0	0.668151	0.751	0.000472495	0	0.255596	0.385	0.00242838	0	0.939812	0.705	0.00150369	0	0.947338	0.737	0.000964626	0	0.672969	0.409	760	0.00200831	0.442105	0.764	760	0.000748987	0.384615	0.745	760	0.00145503	0.507937	0.834	760	0.000269521	0.102418	0.606	760	8.77193e-05	0.0666667	0.717	linkedHard, linkedHard, hard, linkedHard	linked, linked, hard, linked	linkedHard, linkedHard, linkedHard, linkedHard	linked, linked, linked, linked	linkedSoft, soft, soft, neutral	linked, soft, soft, neutral	linkedHard, linkedHard, linkedHard, linkedHard	linked, linked, linked, linked	#N/A	#N/A	#N/A	#N/A	#N/A	#N/A	soft, linkedSoft, linkedSoft, soft	soft, linked, linked, soft	linkedSoft, linkedSoft, linkedSoft, hard	linked, linked, linked, hard	linkedSoft, linkedSoft, linkedSoft, linkedSoft	linked, linked, linked, linked	hard, linkedSoft, linkedSoft, neutral	hard, linked, linked, neutral
			ndufb9	ENSAMXG00000043509	NW_019170542.1	3347619	3355082	GO:0005739;GO:0005743;GO:0016020;GO:0006120;GO:0070469	mitochondrion;mitochondrial inner membrane;membrane;"mitochondrial electron transport, NADH to ubiquinone";respirasome	NADH:ubiquinone oxidoreductase subunit B9 [Source:NCBI gene;Acc:103045395]	na	abnormal kidney morphology;abnormal kidney morphology;abnormal locomotor activationabnormal red blood cell distribution width;decreased red blood cell distribution width;decreased red blood cell distribution width;preweaning lethality complete penetrance;preweaning lethality complete penetrance	Muscle Weakness and Isolated Complex I Deficiency;MITOCHONDRIAL COMPLEX I DEFICIENCY	.	.	.	.	.	.	.	.	.	.	LG3_Eyesize,MaxIl.Protas2007_Activity.Yoshizawa2015_Eyesize.Kowalko2013	0.573021	0.646422	0.712921	0.202016	0.14385	307	0	0	0.639122	0.698751	0.702823	0.177421	0.133143	307	0	0	0	0	0	0	307	307	0	0	0	0	0	307	307	0	0	0	0	0	307	307	0	0	0	0	0	307	307	0	0	0	0	0	307	307	0	0	0	0	0	307	307	0	0	0	0	0	0	0	0	0	0	0	0	0	0	0	0	0	0	0	0	0	0	0	0	0	307	0	0	0	307	0	0	0	307	0	0	0	307	0	0	0	307	0	0	0	linkedHard, linkedHard	linked, linked	hard, linkedHard	hard, linked	linkedSoft, linkedSoft	linked, linked	linkedHard, linkedHard	linked, linked	#N/A	#N/A	#N/A	#N/A	#N/A	#N/A	neutral, neutral	neutral, neutral	neutral, neutral	neutral, neutral	linkedSoft, linkedSoft	linked, linked	linkedSoft, linkedSoft	linked, linked
			MTSS1	ENSAMXG00000020509	NW_019170542.1	3363437	3385358	GO:0007009;GO:0030036;GO:0003779	plasma membrane organization;actin cytoskeleton organization;actin binding	MTSS I-BAR domain containing 1 [Source:HGNC Symbol;Acc:HGNC:20443]	na	abnormal B cell differentiationabnormal B cell number;abnormal B cell physiology;abnormal cell adhesionabnormal cell morphology;abnormal cell physiology;decreased bone mineral content;decreased immature B cell number;dilated renal tubules;enlarged liver;enlarged spleen;glomerulosclerosis;impaired fibroblast cell migration;increased B cell derived lymphoma incidence;increased circulating alkaline phosphatase level;increased fluid intake;increased inflammatory response;increased kidney cell proliferation;increased leukocyte cell number;increased pre-B cell number;increased renal glomerulus basement membrane thickness;increased urine magnesium level;kidney degeneration;polycystic kidney;polyuria;premature death;renal fibrosis	na	.	.	.	.	.	.	.	.	.	.	LG3_Eyesize,MaxIl.Protas2007_Activity.Yoshizawa2015_Eyesize.Kowalko2013	0.44276	0.521678	0.730623	0.0156547	0.242529	956	177	0.964	0.523099	0.674402	0.703093	0.0132862	0.238632	956	69	0.835	0.00308577	0	0.75	0	946	956	0.805	0.00205604	0	1	1	950	956	0.71	0.000878799	0	0.392857	0	950	956	0.467	0.00113661	0	0.972222	0	953	956	0.418	0.00228449	0	0.972222	0	949	956	0.798	0.00114787	0	0.947368	0	952	956	0.422	0.00313379	0	0.770673	0.828	0.0019263	0	0.770673	0.725	0.000697891	0	0.412348	0.465	0.00105964	0	0.967849	0.422	0.00216134	0	0.972934	0.825	0.00104632	0	0.938039	0.427	956	0.00331975	0.505263	0.889	956	0.000404846	0.184615	0.604	956	0.00099068	0.494709	0.74	956	0.00029035	0.114082	0.621	956	0	0	0	linkedHard, hard, hard, linkedHard, linkedHard	linked, hard, hard, linked, linked	linkedHard, linkedHard, hard, linkedHard, hard	linked, linked, hard, linked, hard	linkedHard, linkedHard, linkedHard, linkedHard	linked, linked, linked, linked	linkedHard, hard, linkedHard, hard, linkedHard	linked, hard, linked, hard, linked	#N/A	#N/A	#N/A	#N/A	#N/A	#N/A	soft, hard, linkedSoft, linkedSoft, hard	soft, hard, linked, linked, hard	linkedSoft, hard, linkedSoft, hard, hard	linked, hard, linked, hard, hard	hard, hard, linkedSoft, linkedSoft, hard	hard, hard, linked, linked, hard	neutral, soft, soft, linkedSoft, linkedSoft	neutral, soft, soft, linked, linked
				ENSAMXG00000034195	NW_019170542.1	3384383	3407127	GO:0003779;GO:0030036;GO:0007009	actin binding;actin cytoskeleton organization;plasma membrane organization		na	abnormal B cell differentiationabnormal B cell number;abnormal B cell physiology;abnormal cell adhesionabnormal cell morphology;abnormal cell physiology;decreased bone mineral content;decreased immature B cell number;dilated renal tubules;enlarged liver;enlarged spleen;glomerulosclerosis;impaired fibroblast cell migration;increased B cell derived lymphoma incidence;increased circulating alkaline phosphatase level;increased fluid intake;increased inflammatory response;increased kidney cell proliferation;increased leukocyte cell number;increased pre-B cell number;increased renal glomerulus basement membrane thickness;increased urine magnesium level;kidney degeneration;polycystic kidney;polyuria;premature death;renal fibrosis	na	.	.	.	.	.	.	.	.	.	.	LG3_Eyesize,MaxIl.Protas2007_Activity.Yoshizawa2015_Eyesize.Kowalko2013	0.698695	0.720113	0.734024	0.589395	0.0395818	396	0	0	0.488571	0.587759	0.695946	0.00361052	0.255877	396	73	0.842	0.000505051	0	0.2	0	395	396	0.266	9.01876e-05	0	0.0357143	0	395	396	0.208	0.00237336	0	0.93985	0	395	396	0.798	0.000505051	0	0.2	0	395	396	0.311	0.0024588	0	0.973684	0	395	396	0.815	0.00296385	0	0.973684	0	394	396	0.764	0.000325533	0	0.128911	0.244	2.87111e-05	0	0.128911	0.226	0.0023623	0	0.935469	0.842	0.00048497	0	0.192048	0.325	0.002457	0	0.972973	0.853	0.0029489	0	0.969787	0.789	396	0	0	0	396	0.000132908	0.0526316	0.405	396	0.000180375	0.0714286	0.342	396	0	0	0	396	0.000835944	0.331034	0.928	linkedHard, linkedHard, hard, linkedHard, linkedHard	linked, linked, hard, linked, linked	linkedSoft, linkedHard, hard, linkedHard, linkedSoft	linked, linked, hard, linked, linked	#N/A	#N/A	hard, linkedHard, linkedHard, linkedHard, linkedHard	hard, linked, linked, linked, linked	#N/A	#N/A	#N/A	#N/A	#N/A	#N/A	linkedSoft, linkedSoft, linkedSoft, hard, linkedSoft	linked, linked, linked, hard, linked	linkedSoft, linkedSoft, linkedSoft, hard, linkedSoft	linked, linked, linked, hard, linked	linkedHard, linkedHard, linkedSoft, linkedHard, hard	linked, linked, linked, linked, hard	linkedSoft, neutral, linkedSoft, neutral, linkedSoft	linked, neutral, linked, neutral, linked
			tnfrsf11b	ENSAMXG00000020465	NW_019170542.1	3409584	3414351	GO:0005515;GO:0009612	protein binding;response to mechanical stimulus	tumor necrosis factor receptor superfamily, member 11b [Source:ZFIN;Acc:ZDB-GENE-081104-76]	na	na	na	.	.	.	.	.	.	.	.	.	.	LG3_Eyesize,MaxIl.Protas2007_Activity.Yoshizawa2015_Eyesize.Kowalko2013	0.605232	0.60605	0.611877	0.593792	0.00500735	8	0	0	0.518913	0.517069	0.534783	0.507759	0.00850218	8	0	0	0	0	0	0	8	8	0	0	0	0	0	8	8	0	0	0	0	0	8	8	0	0	0	0	0	8	8	0	0	0	0	0	8	8	0	0	0	0	0	8	8	0	0	0	0	0	0	0	0	0	0	0	0	0	0	0	0	0	0	0	0	0	0	0	0	0	8	0	0	0	8	0	0	0	8	0	0	0	8	0	0	0	8	0	0	0	linkedHard, linkedHard	linked, linked	linkedHard, linkedHard	linked, linked	#N/A	#N/A	linkedHard, linkedHard	linked, linked	#N/A	#N/A	#N/A	#N/A	#N/A	#N/A	linkedSoft, neutral	linked, neutral	linkedSoft, linkedSoft	linked, linked	soft, soft	soft, soft	soft, soft	soft, soft
				ENSAMXG00000039597	NW_019170542.1	3445205	3458716	GO:0016020;GO:0016021;GO:0005737;GO:0005509	membrane;integral component of membrane;cytoplasm;calcium ion binding	secretagogin, EF-hand calcium binding protein [Source:HGNC Symbol;Acc:HGNC:16941]	na	na	na	.	.	.	.	.	.	.	.	.	.	LG3_Eyesize,MaxIl.Protas2007_Activity.Yoshizawa2015_Eyesize.Kowalko2013	0.573393	0.650692	0.733804	0.126062	0.177854	576	0	0	0.547155	0.576299	0.703678	0.0859067	0.151247	576	0	0	0.00104167	0	0.4	0	574	576	0.397	0.00237247	0	0.894737	0	572	576	0.758	0.000682044	0	0.392857	0	575	576	0.405	0.00169042	0	0.894737	0	573	576	0.54	0.00169042	0	0.894737	0	573	576	0.716	0	0	0	0	576	576	0	0.00105398	0	0.416082	0.428	0.00227578	0	0.416082	0.779	0.000720483	0	0.414998	0.473	0.00156423	0	0.880582	0.535	0.00160741	0	0.894706	0.754	0	0	0	0	576	0.00146199	0.505263	0.633	576	0	0	0	576	0.00085887	0.494709	0.697	576	0.000605046	0.193457	0.767	576	0	0	0	#N/A	#N/A	#N/A	#N/A	#N/A	#N/A	#N/A	#N/A	#N/A	#N/A	#N/A	#N/A	#N/A	#N/A	#N/A	#N/A	#N/A	#N/A	#N/A	#N/A	#N/A	#N/A
				ENSAMXG00000020474	NW_019170542.1	3464638	3505710	GO:0016020;GO:0016021;GO:0005737;GO:0005886;GO:0030335;GO:0051638;GO:1902745;GO:2000813;GO:0030027;GO:0005515	membrane;integral component of membrane;cytoplasm;plasma membrane;positive regulation of cell migration;barbed-end actin filament uncapping;positive regulation of lamellipodium organization;negative regulation of barbed-end actin filament capping;lamellipodium;protein binding		na	no abnormal phenotype detected	na	.	.	.	.	.	.	.	.	.	.	LG3_Eyesize,MaxIl.Protas2007_Activity.Yoshizawa2015_Eyesize.Kowalko2013	0.500406	0.601424	0.732801	0.00677029	0.229365	2670	149	0.951	0.539069	0.661768	0.703541	0.00706101	0.211878	2670	72	0.84	0.00266943	0	1	2	2652	2670	0.757	0.00146767	0	1	1	2654	2670	0.584	0.00201313	0	0.975	0	2659	2670	0.747	0.00188974	0	1	2	2660	2670	0.582	0.00252804	0	1	1	2657	2670	0.82	0.00360205	0	1	2	2657	2670	0.829	0.00262182	0	1	0.771	0.00138535	0	1	0.606	0.00171507	0	0.969825	0.75	0.00184	0	1	0.596	0.0024445	0	1	0.852	0.00349599	0	1	0.843	2670	0.00169525	0.526316	0.697	2670	0.000884426	0.512821	0.781	2670	0.000721984	0.470769	0.639	2670	0.000135854	0.102418	0.479	2670	7.84734e-05	0.0714286	0.702	linkedHard, linkedHard, linkedHard, hard, linkedHard, hard	linked, linked, linked, hard, linked, hard	neutral, linkedSoft, linkedSoft, linkedSoft, linkedSoft, linkedSoft	neutral, linked, linked, linked, linked, linked	#N/A	#N/A	#N/A	#N/A	linkedHard, linkedHard, linkedSoft, linkedHard, linkedHard, linkedHard	linked, linked, linked, linked, linked, linked	#N/A	#N/A	#N/A	#N/A	linkedSoft, linkedSoft, linkedSoft, soft, linkedSoft, hard	linked, linked, linked, soft, linked, hard	linkedSoft, linkedSoft, linkedHard, linkedHard, linkedSoft, linkedSoft	linked, linked, linked, linked, linked, linked	linkedSoft, linkedSoft, linkedSoft, linkedSoft, linkedSoft, linkedSoft	linked, linked, linked, linked, linked, linked	linkedSoft, linkedSoft, neutral, linkedSoft, linkedSoft, linkedSoft	linked, linked, neutral, linked, linked, linked
				ENSAMXG00000042311	NW_019170542.1	3561770	3565489	GO:0046872;GO:0003677;GO:0005634;GO:0043565;GO:0007049;GO:0005654	metal ion binding;DNA binding;nucleus;sequence-specific DNA binding;cell cycle;nucleoplasm		na	na	na	.	.	.	.	.	.	.	.	.	.	LG3_Eyesize,MaxIl.Protas2007_Activity.Yoshizawa2015_Eyesize.Kowalko2013	0.732315	0.734029	0.734593	0.730133	0.00202232	71	0	0	0.688904	0.689963	0.696811	0.667769	0.00718766	71	0	0	0	0	0	0	71	71	0	0	0	0	0	71	71	0	0	0	0	0	71	71	0	0	0	0	0	71	71	0	0	0	0	0	71	71	0	0	0	0	0	71	71	0	0	0	0	0	0	0	0	0	0	0	0	0	0	0	0	0	0	0	0	0	0	0	0	0	71	0	0	0	71	0	0	0	71	0	0	0	71	0	0	0	71	0	0	0	linkedHard, linkedHard	linked, linked	linkedHard, linkedHard	linked, linked	linkedHard, linkedHard	linked, linked	#N/A	#N/A	linkedHard, linkedSoft	linked, linked	#N/A	#N/A	#N/A	#N/A	linkedHard	linked	linkedSoft, linkedHard	linked, linked	linkedHard, linkedSoft	linked, linked	soft, linkedSoft	soft, linked
				ENSAMXG00000041009	NW_019170542.1	3568923	3574382	GO:0005515	protein binding		na	na	na	.	.	.	.	.	.	.	.	.	.	LG3_Eyesize,MaxIl.Protas2007_Activity.Yoshizawa2015_Eyesize.Kowalko2013	0.721256	0.721664	0.724643	0.716802	0.00267939	10	0	0	0.676524	0.674701	0.680348	0.673446	0.00305315	10	0	0	0	0	0	0	10	10	0	0	0	0	0	10	10	0	0	0	0	0	10	10	0	0	0	0	0	10	10	0	0	0	0	0	10	10	0	0	0	0	0	10	10	0	0	0	0	0	0	0	0	0	0	0	0	0	0	0	0	0	0	0	0	0	0	0	0	0	10	0	0	0	10	0	0	0	10	0	0	0	10	0	0	0	10	0	0	0	linkedHard, linkedHard	linked, linked	linkedSoft, linkedSoft	linked, linked	linkedHard, linkedHard	linked, linked	#N/A	#N/A	linkedHard, linkedHard	linked, linked	#N/A	#N/A	#N/A	#N/A	#N/A	#N/A	linkedSoft, linkedSoft	linked, linked	linkedSoft, linkedSoft	linked, linked	linkedSoft, linkedSoft	linked, linked
				ENSAMXG00000043671	NW_019170542.1	3631507	3641892	GO:0005515	protein binding	tumor necrosis factor receptor superfamily member 6B-like [Source:NCBI gene;Acc:103023864]	na	na	na	.	.	.	.	.	.	.	.	.	.	LG3_Eyesize,MaxIl.Protas2007_Activity.Yoshizawa2015_Eyesize.Kowalko2013	0.679536	0.713534	0.73475	0.0408829	0.10193	599	2	0.695	0.636486	0.657814	0.703178	0.32065	0.081511	599	0	0	0.00130774	0	0.2	0	593	599	0.47	0.00526218	0	0.75	0	591	599	0.923	0.00264131	0	0.525	0	593	599	0.824	0.00239629	0	0.583333	0	594	599	0.677	0.00382228	0	0.545833	0	592	599	0.9	0.00192543	0	0.453333	0	595	599	0.592	0.00124672	0	0.212435	0.48	0.0051169	0	0.212435	0.938	0.00124855	0	0.188992	0.641	0.00215913	0	0.557992	0.657	0.00319659	0	0.513514	0.901	0.00159328	0	0.413968	0.553	599	0.00217028	0.336842	0.789	599	0.00237575	0.507692	0.92	599	0.00219905	0.42328	0.895	599	0.00253842	0.514286	0.944	599	0.000111297	0.0666667	0.751	linkedHard, linkedHard, linkedHard	linked, linked, linked	linkedSoft, linkedSoft, hard	linked, linked, hard	linkedHard, hard, soft	linked, hard, soft	linkedHard, linkedHard, hard	linked, linked, hard	linkedHard, linkedHard	linked, linked	linkedHard, linkedHard, linkedHard	linked, linked, linked	#N/A	#N/A	linkedSoft, linkedSoft, neutral	linked, linked, neutral	linkedSoft, neutral, neutral	linked, neutral, neutral	linkedSoft, linkedSoft, linkedSoft	linked, linked, linked	neutral, neutral, neutral	neutral, neutral, neutral
				ENSAMXG00000017732	NW_019170542.1	3736812	3828101	GO:0016020;GO:0016021;GO:0016787;GO:0046872;GO:0003676;GO:0003824;GO:0005576	membrane;integral component of membrane;hydrolase activity;metal ion binding;nucleic acid binding;catalytic activity;extracellular region		na	na	na	.	.	.	.	.	.	.	.	.	.	LG3_Eyesize,MaxIl.Protas2007_Activity.Yoshizawa2015_Eyesize.Kowalko2013	0.625924	0.702439	0.734701	0.0134735	0.17937	1668	53	0.841	0.596649	0.654147	0.703353	0.0657786	0.142311	1668	0	0	0.00134892	0	0.7	0	1661	1668	0.479	0.00300339	0	1	1	1658	1668	0.826	0.00140218	0	0.45	0	1658	1668	0.617	0.00170215	0	0.947368	0	1664	1668	0.543	0.0021745	0	0.947368	0	1660	1668	0.785	0.000619241	0	0.55	0	1662	1668	0.322	0.00139407	0	0.738268	0.518	0.00294385	0	0.738268	0.85	0.000957907	0	0.387786	0.551	0.00167	0	0.939812	0.56	0.00204147	0	0.947338	0.812	0.000470264	0	0.499143	0.324	1668	0.00149249	0.526316	0.642	1668	0.000807911	0.507692	0.762	1668	0.00146817	0.452381	0.835	1668	0.00024721	0.14936	0.588	1668	0	0	0	linkedHard, hard, linkedHard, linkedHard, linkedHard, linkedHard, hard, soft, hard, linkedHard, linkedHard	linked, hard, linked, linked, linked, linked, hard, soft, hard, linked, linked	neutral, neutral, neutral, neutral, linkedHard, neutral, soft, neutral, neutral, neutral, soft	neutral, neutral, neutral, neutral, linked, neutral, soft, neutral, neutral, neutral, soft	linkedSoft, soft, linkedSoft, soft, linkedSoft, linkedHard, linkedSoft, soft	linked, soft, linked, soft, linked, linked, linked, soft	linkedHard, linkedHard, hard, linkedHard, hard, linkedHard, linkedHard, linkedHard, hard, linkedHard	linked, linked, hard, linked, hard, linked, linked, linked, hard, linked	soft, soft, linkedSoft, linkedSoft, linkedSoft	soft, soft, linked, linked, linked	#N/A	#N/A	soft, linkedSoft	soft, linked	linkedSoft, neutral, linkedHard, neutral, soft, soft, soft, neutral, neutral, neutral, linkedSoft	linked, neutral, linked, neutral, soft, soft, soft, neutral, neutral, neutral, linked	linkedSoft, linkedSoft, linkedSoft, linkedSoft, neutral, linkedSoft, neutral, hard, linkedSoft, linkedSoft, hard	linked, linked, linked, linked, neutral, linked, neutral, hard, linked, linked, hard	linkedHard, linkedSoft, linkedSoft, linkedSoft, neutral, linkedSoft, linkedSoft, soft, linkedSoft, linkedSoft, linkedSoft	linked, linked, linked, linked, neutral, linked, linked, soft, linked, linked, linked	linkedSoft, linkedSoft, linkedSoft, linkedSoft, linkedSoft, linkedSoft, linkedSoft, linkedSoft, linkedSoft, linkedSoft, linkedSoft	linked, linked, linked, linked, linked, linked, linked, linked, linked, linked, linked
				ENSAMXG00000031220	NW_019170542.1	3858348	3910689	GO:0016787;GO:0046872;GO:0003676;GO:0005044;GO:0006897;GO:0003824;GO:0006955;GO:0005576;GO:0006935;GO:0030334;GO:0090305;GO:0004622;GO:0045765;GO:0004528;GO:0004551;GO:0030247	hydrolase activity;metal ion binding;nucleic acid binding;scavenger receptor activity;endocytosis;catalytic activity;immune response;extracellular region;chemotaxis;regulation of cell migration;nucleic acid phosphodiester bond hydrolysis;lysophospholipase activity;regulation of angiogenesis;phosphodiesterase I activity;nucleotide diphosphatase activity;polysaccharide binding	ectonucleotide pyrophosphatase/phosphodiesterase family member 2-like [Source:NCBI gene;Acc:103042532]	na	na	na	.	.	.	.	.	.	.	.	.	.	LG3_Eyesize,MaxIl.Protas2007_Activity.Yoshizawa2015_Eyesize.Kowalko2013	0.622575	0.680826	0.734465	0.156417	0.130641	2176	0	0	0.51305	0.580164	0.703559	0.000361767	0.18648	2176	62	0.823	0.00170693	0	1	1	2167	2176	0.571	0.00288411	0	0.921053	0	2162	2176	0.815	0.00204389	0	0.757143	0	2160	2176	0.752	0.00394829	0	1	1	2165	2176	0.851	0.00257968	0	0.9	0	2162	2176	0.825	0.00292597	0	1	1	2161	2176	0.76	0.00168879	0	1	0.593	0.00267775	0	1	0.826	0.00139339	0	0.726507	0.68	0.0038865	0	1	0.863	0.00211515	0	0.886274	0.82	0.00268376	0	1	0.755	2176	0.00105699	0.526316	0.494	2176	0.00172154	0.512091	0.888	2176	0.000977568	0.349206	0.736	2176	0.000518544	0.157143	0.739	2176	3.28256e-05	0.0714286	0.612	linkedHard, linkedHard, hard, linkedHard, linkedHard, hard, linkedHard, linkedHard, linkedHard, linkedHard, linkedHard	linked, linked, hard, linked, linked, hard, linked, linked, linked, linked, linked	linkedSoft, linkedSoft, soft, soft, soft, soft, linkedSoft, linkedSoft, soft, linkedSoft, linkedSoft	linked, linked, soft, soft, soft, soft, linked, linked, soft, linked, linked	linkedSoft	linked	hard, hard, hard	hard, hard, hard	linkedHard, linkedHard, linkedHard, linkedHard, linkedSoft, linkedHard, linkedHard, soft, linkedHard, linkedSoft	linked, linked, linked, linked, linked, linked, linked, soft, linked, linked	#N/A	#N/A	#N/A	#N/A	linkedSoft, soft, linkedSoft, soft, linkedSoft, linkedSoft, linkedSoft, neutral, neutral, soft, neutral	linked, soft, linked, soft, linked, linked, linked, neutral, neutral, soft, neutral	neutral, linkedSoft, neutral, linkedHard, linkedSoft, neutral, hard, hard, neutral, linkedSoft, hard	neutral, linked, neutral, linked, linked, neutral, hard, hard, neutral, linked, hard	linkedSoft, linkedSoft, linkedSoft, linkedSoft, linkedSoft, linkedSoft, linkedSoft, linkedSoft, linkedSoft, linkedSoft, hard	linked, linked, linked, linked, linked, linked, linked, linked, linked, linked, hard	neutral, neutral, linkedSoft, linkedSoft, soft, neutral, linkedSoft, linkedSoft, linkedSoft, linkedSoft, soft	neutral, neutral, linked, linked, soft, neutral, linked, linked, linked, linked, soft
			col14a1b	ENSAMXG00000012535	NW_019170542.1	3968619	4105688	GO:0005515;GO:0005576;GO:0005581	protein binding;extracellular region;collagen trimer	collagen, type XIV, alpha 1b [Source:ZFIN;Acc:ZDB-GENE-030131-1985]	na	abnormal muscle physiology;abnormal tendon morphology;decreased bone mineral density;decreased lean body mass;decreased skin tensile strength;decreased tendon stiffness;impaired glucose tolerance	na	.	.	.	.	.	.	.	.	Yes	.	LG3_Eyesize,MaxIl.Protas2007_Activity.Yoshizawa2015_Eyesize.Kowalko2013	0.570547	0.667691	0.734796	0.00950146	0.199553	4016	81	0.889	0.50166	0.599095	0.703685	0.00124862	0.228656	4016	344	0.987	0.00220262	0	1	2	3988	4016	0.68	0.00223164	0	0.947368	0	3992	4016	0.737	0.00233198	0	0.853571	0	3982	4016	0.793	0.00298403	0	1	3	4000	4016	0.761	0.00280117	0	0.925	0	3982	4016	0.843	0.00267746	0	1	1	3984	4016	0.726	0.00216053	0	1	0.696	0.00206535	0	1	0.749	0.00166893	0	0.836103	0.742	0.00291717	0	1	0.773	0.00248947	0	0.918341	0.855	0.00235049	0	1	0.704	4016	0.00175875	0.526316	0.712	4016	0.00204985	0.513514	0.907	4016	0.000876834	0.452381	0.703	4016	0.000484192	0.477952	0.726	4016	5.21723e-05	0.0714286	0.647	linkedHard, linkedHard, linkedHard, hard, hard, linkedHard, linkedHard, linkedHard, hard, linkedHard, linkedHard, linkedHard, hard, linkedHard, hard, linkedHard, linkedHard, linkedHard, linkedHard, linkedHard, linkedHard, linkedHard, linkedHard, linkedHard, linkedHard, linkedHard, linkedHard, hard	linked, linked, linked, hard, hard, linked, linked, linked, hard, linked, linked, linked, hard, linked, hard, linked, linked, linked, linked, linked, linked, linked, linked, linked, linked, linked, linked, hard	linkedHard, soft, linkedSoft, linkedSoft, linkedSoft, linkedSoft, linkedSoft, linkedSoft, linkedSoft, linkedSoft, neutral, linkedSoft, linkedSoft, soft, soft, linkedSoft, linkedSoft, linkedHard, linkedSoft, linkedSoft, linkedSoft, linkedSoft, linkedSoft, soft, linkedSoft, linkedSoft, soft, soft	linked, soft, linked, linked, linked, linked, linked, linked, linked, linked, neutral, linked, linked, soft, soft, linked, linked, linked, linked, linked, linked, linked, linked, soft, linked, linked, soft, soft	linkedSoft, linkedSoft, linkedSoft, linkedSoft, linkedSoft, linkedSoft, linkedSoft, linkedSoft	linked, linked, linked, linked, linked, linked, linked, linked	linkedHard, linkedHard, linkedHard, linkedHard, linkedHard, linkedHard, linkedHard, linkedHard, hard, linkedHard, linkedHard, hard, linkedHard, hard, hard, hard, linkedHard	linked, linked, linked, linked, linked, linked, linked, linked, hard, linked, linked, hard, linked, hard, hard, hard, linked	linkedHard, hard, linkedHard, linkedHard, linkedHard, linkedHard, linkedHard, linkedHard, linkedHard, linkedHard, linkedHard, linkedHard, linkedHard, linkedHard, linkedHard	linked, hard, linked, linked, linked, linked, linked, linked, linked, linked, linked, linked, linked, linked, linked	#N/A	#N/A	linkedHard, linkedHard, hard, linkedHard, linkedHard, linkedHard	linked, linked, hard, linked, linked, linked	linkedSoft, soft, neutral, linkedSoft, neutral, soft, neutral, neutral, soft, neutral, neutral, neutral, linkedSoft, soft, linkedSoft, neutral, linkedSoft, linkedSoft, soft, linkedSoft, neutral, soft, soft, linkedSoft, linkedSoft, neutral, linkedSoft, linkedSoft	linked, soft, neutral, linked, neutral, soft, neutral, neutral, soft, neutral, neutral, neutral, linked, soft, linked, neutral, linked, linked, soft, linked, neutral, soft, soft, linked, linked, neutral, linked, linked	hard, hard, soft, hard, hard, linkedSoft, linkedSoft, linkedSoft, linkedSoft, linkedSoft, linkedSoft, linkedSoft, neutral, linkedHard, linkedSoft, linkedSoft, linkedSoft, linkedSoft, linkedSoft, linkedSoft, linkedSoft, linkedSoft, linkedHard, linkedSoft, neutral, soft, linkedHard, linkedSoft	hard, hard, soft, hard, hard, linked, linked, linked, linked, linked, linked, linked, neutral, linked, linked, linked, linked, linked, linked, linked, linked, linked, linked, linked, neutral, soft, linked, linked	linkedSoft, linkedSoft, linkedSoft, linkedSoft, linkedSoft, linkedSoft, linkedSoft, hard, linkedSoft, linkedSoft, linkedSoft, linkedSoft, linkedSoft, linkedSoft, linkedSoft, linkedSoft, linkedSoft, linkedSoft, linkedSoft, linkedSoft, linkedSoft, linkedSoft, linkedSoft, linkedSoft, linkedSoft, linkedSoft, linkedSoft, hard	linked, linked, linked, linked, linked, linked, linked, hard, linked, linked, linked, linked, linked, linked, linked, linked, linked, linked, linked, linked, linked, linked, linked, linked, linked, linked, linked, hard	linkedSoft, linkedSoft, linkedSoft, linkedSoft, neutral, linkedSoft, linkedSoft, soft, linkedSoft, soft, neutral, linkedSoft, soft, linkedSoft, linkedSoft, linkedSoft, linkedSoft, linkedSoft, linkedSoft, soft, linkedSoft, soft, linkedSoft, linkedSoft, linkedSoft, linkedSoft, linkedSoft, linkedSoft	linked, linked, linked, linked, neutral, linked, linked, soft, linked, soft, neutral, linked, soft, linked, linked, linked, linked, linked, linked, soft, linked, soft, linked, linked, linked, linked, linked, linked
				ENSAMXG00000032888	NW_019170542.1	4211565	4214342	GO:0003677;GO:0005634	DNA binding;nucleus	zinc fingers and homeoboxes protein 2-like [Source:NCBI gene;Acc:103045063]	na	abnormal circulating protein level	na	.	.	.	.	.	.	.	.	.	.	LG3_Eyesize,MaxIl.Protas2007_Activity.Yoshizawa2015_Eyesize.Kowalko2013	0.473142	0.592425	0.732198	0.0535511	0.245864	1880	0	0	0.347313	0.349628	0.702984	6.13806e-07	0.275504	1880	516	0.995	0.00459929	0	0.846667	0	1861	1880	0.901	0.00154668	0	0.723684	0	1865	1880	0.603	0.00295376	0	0.55	0	1866	1880	0.852	0.00608518	0	0.973684	0	1865	1880	0.931	0.00279393	0	0.45625	0	1866	1880	0.843	0.00427793	0	0.933333	0	1866	1880	0.874	0.00472664	0	0.818683	0.919	0.00110839	0	0.818683	0.53	0.00171948	0	0.390239	0.751	0.00598469	0	0.969787	0.939	0.00181713	0	0.34164	0.786	0.00383284	0	0.940682	0.868	1880	0.00445689	0.526316	0.925	1880	0.00331669	0.508021	0.943	1880	0.000962443	0.470769	0.732	1880	0.000713234	0.157143	0.797	1880	0.00017486	0.128736	0.808	linkedHard, linkedHard	linked, linked	linkedSoft, linkedHard	linked, linked	linkedSoft, linkedSoft	linked, linked	linkedHard, linkedHard	linked, linked	#N/A	#N/A	#N/A	#N/A	#N/A	#N/A	neutral, linkedSoft	neutral, linked	linkedSoft, linkedSoft	linked, linked	linkedSoft, linkedSoft	linked, linked	linkedSoft, linkedSoft	linked, linked
			DPY19L4	ENSAMXG00000005510	NW_019170542.1	4306623	4341347	GO:0016021	integral component of membrane	dpy-19 like 4 [Source:NCBI gene;Acc:103027344]	na	na	na	.	.	.	.	.	.	.	.	.	.	LG3_Eyesize,MaxIl.Protas2007_Activity.Yoshizawa2015_Eyesize.Kowalko2013	0.649197	0.730867	0.734797	0.0167316	0.197135	1719	119	0.93	0.390845	0.439122	0.703646	0.00104217	0.238609	1719	185	0.951	0.0013089	0	1	1	1713	1719	0.471	0.00232693	0	0.964286	0	1711	1719	0.751	0.00184804	0	0.928571	0	1710	1719	0.719	0.00116347	0	1	2	1717	1719	0.423	0.000727167	0	0.425	0	1715	1719	0.504	0.00148342	0	1	1	1714	1719	0.496	0.00126162	0	1	0.484	0.0023303	0	1	0.787	0.00146449	0	0.938704	0.698	0.00116347	0	1	0.445	0.000669755	0	0.401866	0.552	0.0013753	0	1	0.502	1719	0.000394967	0.189474	0.254	1719	0.000932266	0.501282	0.79	1719	0.000880295	0.349206	0.705	1719	0	0	0	1719	0	0	0	hard, linkedHard, linkedHard, linkedHard, linkedHard, linkedHard, hard, linkedHard	hard, linked, linked, linked, linked, linked, hard, linked	linkedSoft, linkedSoft, linkedSoft, linkedSoft, soft, linkedSoft, linkedSoft, soft	linked, linked, linked, linked, soft, linked, linked, soft	#N/A	#N/A	linkedHard, hard, linkedHard, linkedHard, linkedHard, linkedHard, hard, linkedHard	linked, hard, linked, linked, linked, linked, hard, linked	#N/A	#N/A	#N/A	#N/A	#N/A	#N/A	neutral, linkedSoft, soft, neutral, linkedSoft, linkedSoft, linkedSoft, soft	neutral, linked, soft, neutral, linked, linked, linked, soft	linkedSoft, linkedSoft, linkedSoft, hard, linkedSoft, linkedSoft, hard, linkedSoft	linked, linked, linked, hard, linked, linked, hard, linked	linkedSoft, soft, soft, linkedSoft, linkedSoft, linkedSoft, linkedSoft, linkedSoft	linked, soft, soft, linked, linked, linked, linked, linked	linkedSoft, linkedSoft, linkedSoft, linkedSoft, linkedSoft, linkedSoft, soft, linkedSoft	linked, linked, linked, linked, linked, linked, soft, linked
				ENSAMXG00000005426	NW_019170542.1	4386273	4430697	GO:0016020;GO:0016021;GO:0006811;GO:0005452;GO:0008509;GO:0006820;GO:0015698;GO:0098656	membrane;integral component of membrane;ion transport;inorganic anion exchanger activity;anion transmembrane transporter activity;anion transport;inorganic anion transport;anion transmembrane transport	solute carrier family 4 member 7 [Source:HGNC Symbol;Acc:HGNC:11033]	na	abnormal auditory brainstem response waveform shape;abnormal Claudius cell morphology;abnormal heart rate;abnormal ocular fundus morphology;abnormal pH regulationabnormal retinal apoptosis;abnormal retinal vasculature morphology;abnormal rod electrophysiology;abnormal spiral ligament fibrocyte morphology;abnormal spiral ligament morphology;abnormal stria vascularis morphology;abnormal systemic arterial blood pressure;abnormal type I spiral ligament fibrocytes;abnormal vascular endothelial cell physiology;abnormal vascular smooth muscle physiology;abnormal vasoconstriction;blindness;cochlear degeneration;cochlear ganglion degeneration;cochlear hair cell degeneration;cochlear inner hair cell degeneration;cochlear outer hair cell degeneration;collapsed Reissner membrane;decreased retinal photoreceptor cell number;decreased vasodilation;degeneration of organ of Corti supporting cells;increased heart rate;increased mean systemic arterial blood pressure;increased or absent threshold for auditory brainstem response;organ of Corti degeneration;photoreceptor outer segment degeneration;preweaning lethality incomplete penetrance;retinal photoreceptor degeneration;short photoreceptor outer segment;thin retinal outer nuclear layer;type II spiral ligament fibrocyte degeneration;type IV spiral ligament fibrocyte degeneration	na	Yes	.	.	Yes	Yes	.	.	Yes	.	.	LG3_Eyesize,MaxIl.Protas2007_Activity.Yoshizawa2015_Eyesize.Kowalko2013	0.605227	0.71506	0.734612	0.0680129	0.193052	2005	0	0	0.549818	0.626858	0.703076	0.0160717	0.186607	2005	97	0.878	0.000947631	0	0.85	0	1998	2005	0.374	0.000616166	0	0.75	0	1997	2005	0.357	0.00140313	0	0.825	0	1996	2005	0.618	2.69793e-05	0	0.0277778	0	2003	2005	0.229	0.000848063	0	0.806944	0	2000	2005	0.535	0.000843943	0	0.825	0	2001	2005	0.358	0.000915632	0	0.871835	0.392	0.000561936	0	0.871835	0.376	0.0012465	0	0.795336	0.64	0	0	0	0	0.000784826	0	0.776691	0.581	0.000751611	0	0.8002	0.365	2005	0.000740254	0.478947	0.375	2005	0.000672108	0.500711	0.72	2005	0.000589897	0.388889	0.572	2005	5.39587e-05	0.0555556	0.371	2005	0	0	0	hard, linkedHard, linkedHard, linkedHard, hard, linkedHard, linkedHard, linkedHard, linkedHard, linkedHard	hard, linked, linked, linked, hard, linked, linked, linked, linked, linked	soft, neutral, soft, neutral, neutral, neutral, soft, neutral, neutral, linkedSoft	soft, neutral, soft, neutral, neutral, neutral, soft, neutral, neutral, linked	soft, linkedSoft, linkedSoft, linkedSoft, linkedSoft, linkedSoft, linkedSoft, linkedSoft, linkedSoft, soft	soft, linked, linked, linked, linked, linked, linked, linked, linked, soft	linkedHard, linkedHard, hard, linkedHard, hard, linkedHard, linkedHard, linkedHard, linkedHard, hard	linked, linked, hard, linked, hard, linked, linked, linked, linked, hard	#N/A	#N/A	#N/A	#N/A	#N/A	#N/A	neutral, neutral, neutral, linkedSoft, neutral, linkedSoft, linkedSoft, linkedSoft, linkedSoft, linkedSoft	neutral, neutral, neutral, linked, neutral, linked, linked, linked, linked, linked	linkedSoft, linkedSoft, linkedSoft, hard, linkedSoft, linkedSoft, hard, linkedSoft, linkedHard, hard	linked, linked, linked, hard, linked, linked, hard, linked, linked, hard	linkedSoft, linkedSoft, linkedSoft, hard, linkedSoft, linkedSoft, linkedSoft, linkedSoft, linkedSoft, linkedSoft	linked, linked, linked, hard, linked, linked, linked, linked, linked, linked	linkedSoft, linkedSoft, linkedSoft, linkedSoft, soft, linkedSoft, soft, linkedSoft, neutral, neutral	linked, linked, linked, linked, soft, linked, soft, linked, neutral, neutral
				ENSAMXG00000035763	NW_019170542.1	4444296	4453815	GO:0016020;GO:0016021	membrane;integral component of membrane		na	abnormal bone mineralizationabnormal brain weight;abnormal liver weight	na	.	.	.	.	Yes	.	.	.	Yes	.	LG3_Eyesize,MaxIl.Protas2007_Activity.Yoshizawa2015_Eyesize.Kowalko2013	0.652672	0.70336	0.734387	0.307072	0.121296	567	0	0	0.522337	0.605148	0.694367	0.0529017	0.204831	567	0	0	0.00156211	0	0.885714	0	566	567	0.534	6.29882e-05	0	0.0357143	0	566	567	0.196	0.00100466	0	0.569643	0	566	567	0.505	0.00163769	0	0.928571	0	566	567	0.529	0.00101411	0	0.575	0	566	567	0.576	0.0026518	0	0.928571	0	565	567	0.722	0.00152172	0	0.862817	0.55	1.64544e-05	0	0.862817	0.216	0.00080881	0	0.458595	0.502	0.00164902	0	0.934995	0.555	0.000964363	0	0.546794	0.627	0.00257989	0	0.938704	0.74	567	0.000176367	0.1	0.196	567	0.000884095	0.501282	0.78	567	0.000125976	0.0714286	0.314	567	0	0	0	567	0.000242621	0.137566	0.841	linkedHard, linkedHard, linkedHard	linked, linked, linked	linkedHard, linkedHard, linkedHard	linked, linked, linked	soft, linkedSoft, linkedSoft	soft, linked, linked	linkedHard, linkedHard, linkedHard	linked, linked, linked	#N/A	#N/A	#N/A	#N/A	#N/A	#N/A	neutral, linkedSoft, linkedSoft	neutral, linked, linked	hard, hard, hard	hard, hard, hard	linkedSoft, linkedSoft, linkedSoft	linked, linked, linked	neutral, neutral, neutral	neutral, neutral, neutral
				ENSAMXG00000040545	NW_019170542.1	4460081	4460332	NA	NA		na	na	na	.	.	.	.	.	.	.	.	.	.	LG3_Eyesize,MaxIl.Protas2007_Activity.Yoshizawa2015_Eyesize.Kowalko2013	0.513993	0.508384	0.538153	0.4963	0.0152349	6	0	0	0.190726	0.190616	0.203937	0.179063	0.00885757	6	0	0	0	0	0	0	6	6	0	0	0	0	0	6	6	0	0	0	0	0	6	6	0	0	0	0	0	6	6	0	0	0	0	0	6	6	0	0	0	0	0	6	6	0	0	0	0	0	0	0	0	0	0	0	0	0	0	0	0	0	0	0	0	0	0	0	0	0	6	0	0	0	6	0	0	0	6	0	0	0	6	0	0	0	6	0	0	0	linkedHard	linked	linkedHard	linked	soft	soft	linkedHard	linked	#N/A	#N/A	#N/A	#N/A	linkedHard	linked	linkedSoft	linked	linkedSoft	linked	linkedSoft	linked	linkedSoft	linked
				ENSAMXG00000037183	NW_019170542.1	4521319	4526661	GO:0016020;GO:0016021	membrane;integral component of membrane		na	na	na	.	.	.	.	.	.	.	.	.	.	LG3_Eyesize,MaxIl.Protas2007_Activity.Yoshizawa2015_Eyesize.Kowalko2013	0.734743	0.734774	0.734793	0.734502	6.56309e-05	118	0	0	0.701373	0.702257	0.70347	0.694629	0.00235857	118	0	0	0.00211864	0	0.2	0	116	118	0.664	0.00324965	0	0.178571	0	115	118	0.844	0.00302663	0	0.178571	0	116	118	0.856	0.000223015	0	0.0263158	0	117	118	0.282	0.000223015	0	0.0263158	0	117	118	0.343	0	0	0	0	118	118	0	0.00198255	0	0.212435	0.661	0.00313629	0	0.212435	0.863	0.00320325	0	0.188992	0.904	0	0	0	0	1.17456e-05	0	0.00138598	0.303	0	0	0	0	118	0.00370205	0.336842	0.905	118	0	0	0	118	0.00515649	0.304233	0.953	118	0.000446031	0.0526316	0.709	118	0	0	0	linkedHard, linkedHard	linked, linked	linkedHard, linkedHard	linked, linked	linkedSoft, linkedHard	linked, linked	linkedHard, linkedHard	linked, linked	#N/A	#N/A	#N/A	#N/A	#N/A	#N/A	neutral, neutral	neutral, neutral	linkedSoft, soft	linked, soft	linkedSoft, linkedSoft	linked, linked	linkedSoft, soft	linked, soft
				ENSAMXG00000029508	NW_019170542.1	4861510	4870529	GO:0016020;GO:0016021	membrane;integral component of membrane		na	abnormal adipose tissue amount;abnormal lean body mass;abnormal response to new environment;abnormal response to new environment;decreased leukocyte cell number;decreased leukocyte cell number;increased circulating chloride level;increased circulating chloride level;increased lean body mass;increased or absent threshold for auditory brainstem response	na	.	.	.	Yes	Yes	.	.	.	Yes	.	LG3_Eyesize,MaxIl.Protas2007_Activity.Yoshizawa2015_Eyesize.Kowalko2013	0.616546	0.71202	0.734772	0.146393	0.171734	705	0	0	0.604534	0.618824	0.703676	0.340964	0.0979598	705	0	0	0.00191489	0	1	1	702	705	0.619	0.00186311	0	0.964286	0	701	705	0.674	0.000643364	0	0.214286	0	701	705	0.393	0.00145784	0	1	1	703	705	0.489	0.0014539	0	0.95	0	703	705	0.674	0.000141844	0	0.05	0	703	705	0.255	0.00193303	0	1	0.649	0.00182532	0	1	0.707	0.000480986	0	0.225166	0.388	0.00142045	0	1	0.504	0.00134393	0	0.946125	0.708	4.19908e-05	0	0.0160183	0.262	705	0.000858529	0.336842	0.421	705	0.000276414	0.0974359	0.525	705	0.000878082	0.349206	0.704	705	7.88023e-05	0.0555556	0.405	705	0	0	0	linkedHard, linkedHard, linkedHard	linked, linked, linked	linkedHard, linkedHard, linkedHard	linked, linked, linked	linkedSoft, linkedSoft, linkedSoft	linked, linked, linked	linkedHard, linkedHard, linkedHard	linked, linked, linked	#N/A	#N/A	#N/A	#N/A	linkedSoft, linkedHard, linkedSoft	linked, linked, linked	linkedSoft, linkedSoft, linkedSoft	linked, linked, linked	linkedSoft, linkedSoft, linkedSoft	linked, linked, linked	linkedSoft, linkedSoft, linkedSoft	linked, linked, linked	linkedSoft, linkedSoft, neutral	linked, linked, neutral
				ENSAMXG00000042022	NW_019170542.1	4863642	4865745	GO:0004930;GO:0005887;GO:0007186	G protein-coupled receptor activity;integral component of plasma membrane;G protein-coupled receptor signaling pathway		na	na	na	.	.	.	.	.	.	.	.	.	.	LG3_Eyesize,MaxIl.Protas2007_Activity.Yoshizawa2015_Eyesize.Kowalko2013	0.689054	0.719797	0.734707	0.477315	0.0607241	540	0	0	0.606635	0.660448	0.691228	0.349134	0.111726	540	0	0	0.0012963	0	0.7	0	539	540	0.467	0.00174292	0	0.941176	0	539	540	0.649	0.000462963	0	0.25	0	539	540	0.335	0.000108932	0	0.0588235	0	539	540	0.262	0.00220588	0	0.941176	0	538	540	0.789	0.00231481	0	1	1	538	540	0.667	0.00133534	0	0.721084	0.504	0.00172921	0	0.721084	0.688	0.00035333	0	0.190798	0.348	3.69809e-05	0	0.0199697	0.276	0.00215466	0	0.942725	0.824	0.00221701	0	1	0.68	540	0.000818713	0.442105	0.405	540	0.00071225	0.384615	0.734	540	0	0	0	540	0.000211263	0.114082	0.556	540	0	0	0	linkedHard	linked	linkedHard	linked	linkedSoft	linked	linkedHard	linked	#N/A	#N/A	#N/A	#N/A	linkedSoft	linked	linkedSoft	linked	linkedSoft	linked	linkedSoft	linked	linkedSoft	linked
			adgrb1b	ENSAMXG00000020775	NW_019170542.1	4876483	4882351	GO:0016020;GO:0016021;GO:0004930;GO:0007186;GO:0004888;GO:0007166;GO:0016525	membrane;integral component of membrane;G protein-coupled receptor activity;G protein-coupled receptor signaling pathway;transmembrane signaling receptor activity;cell surface receptor signaling pathway;negative regulation of angiogenesis	adhesion G protein-coupled receptor B1b [Source:ZFIN;Acc:ZDB-GENE-081031-45]	na	abnormal adipose tissue amount;abnormal lean body mass;abnormal response to new environment;abnormal response to new environment;decreased leukocyte cell number;decreased leukocyte cell number;increased circulating chloride level;increased circulating chloride level;increased lean body mass;increased or absent threshold for auditory brainstem response	na	.	.	.	Yes	Yes	.	.	.	Yes	.	LG3_Eyesize,MaxIl.Protas2007_Activity.Yoshizawa2015_Eyesize.Kowalko2013	0.551263	0.70904	0.734597	3.81052e-05	0.272528	1246	170	0.96	0.55427	0.651701	0.703429	0.0261998	0.18718	1246	22	0.732	0.00457464	0	1	2	1233	1246	0.9	0.0032274	0	0.973684	0	1236	1246	0.843	0.00191153	0	0.964286	0	1237	1246	0.731	0.00261369	0	1	2	1236	1246	0.713	0.00478302	0	0.973684	0	1236	1246	0.926	0.00557363	0	1	4	1237	1246	0.918	0.0045953	0	1	0.915	0.00300506	0	1	0.854	0.00158581	0	0.96951	0.725	0.00243712	0	1	0.706	0.00457855	0	0.972973	0.944	0.00549535	0	1	0.931	1246	0.00293993	0.526316	0.868	1246	0.000398992	0.102418	0.601	1246	0.000498951	0.198413	0.524	1246	0.000489328	0.107937	0.728	1246	0	0	0	linkedHard, linkedHard	linked, linked	hard, linkedHard	hard, linked	neutral, neutral	neutral, neutral	hard, linkedHard	hard, linked	#N/A	#N/A	#N/A	#N/A	soft, soft	soft, soft	soft, linkedSoft	soft, linked	linkedSoft, linkedSoft	linked, linked	linkedSoft, neutral	linked, neutral	linkedSoft, linkedSoft	linked, linked
			hnrnpr	ENSAMXG00000020800	NW_019170542.1	4928832	4937709	GO:0003676;GO:0003723;GO:0003729;GO:0048846	nucleic acid binding;RNA binding;mRNA binding;axon extension involved in axon guidance	heterogeneous nuclear ribonucleoprotein R [Source:NCBI gene;Acc:103029778]	axon extension involved in axon guidance decreased process quality;axon part_of CaP motoneuron decreased length;axon part_of CaP motoneuron increased branchiness	abnormal exploration in a new environment;abnormal hematocrit;abnormal leukocyte cell number;abnormal lymphocyte cell number;abnormal mean corpuscular hemoglobin concentrationabnormal mean corpuscular volume;decreased mean corpuscular hemoglobin concentration;decreased red blood cell distribution width;increased mean corpuscular volume	na	.	.	.	.	.	.	.	.	.	.	LG3_Eyesize,MaxIl.Protas2007_Activity.Yoshizawa2015_Eyesize.Kowalko2013	0.668428	0.724409	0.734797	0.290458	0.103788	1288	0	0	0.644049	0.696712	0.703684	0.11974	0.124305	1288	0	0	0.00197981	0	1	2	1284	1288	0.634	0.000831854	0	0.821429	0	1286	1288	0.412	0.00109528	0	0.773214	0	1285	1288	0.532	0.0015528	0	1	2	1286	1288	0.51	0.000368789	0	0.375	0	1285	1288	0.398	0.00192158	0	1	2	1283	1288	0.591	0.00199581	0	1	0.664	0.000847064	0	1	0.456	0.000966928	0	0.726477	0.554	0.0015528	0	1	0.533	0.000305824	0	0.348405	0.456	0.00183942	0	1	0.606	1288	0.000551651	0.521053	0.303	1288	0.000522575	0.480769	0.663	1288	0.000538138	0.388889	0.544	1288	0	0	0	1288	0	0	0	hard, hard, linkedHard	hard, hard, linked	hard, linkedSoft, linkedHard	hard, linked, linked	soft, linkedSoft, linkedHard	soft, linked, linked	linkedHard, linkedHard, linkedHard	linked, linked, linked	#N/A	#N/A	#N/A	#N/A	linkedHard, linkedHard, linkedHard	linked, linked, linked	neutral, linkedSoft, neutral	neutral, linked, neutral	linkedSoft, linkedSoft, linkedSoft	linked, linked, linked	linkedSoft, linkedSoft, linkedSoft	linked, linked, linked	linkedSoft, linkedSoft, linkedSoft	linked, linked, linked
			dnajc8	ENSAMXG00000029561	NW_019170542.1	4943253	4954224	NA	NA	DnaJ (Hsp40) homolog, subfamily C, member 8 [Source:ZFIN;Acc:ZDB-GENE-030131-66]	na	abnormal placenta morphology;abnormal trophoblast layer morphology;abnormal visceral yolk sac morphology;decreased circulating glucose level;decreased food intake;increased caudal vertebrae number;lethality throughout fetal growth and development complete penetrance;prenatal lethality prior to heart atrial septation;prenatal lethality prior to heart atrial septation;preweaning lethality complete penetrance;preweaning lethality complete penetrance	na	.	.	.	.	.	.	.	Yes	.	.	LG3_Eyesize,MaxIl.Protas2007_Activity.Yoshizawa2015_Eyesize.Kowalko2013	0.462768	0.404196	0.725436	0.0569392	0.214465	389	0	0	0.336463	0.288881	0.67775	0.00945131	0.258332	389	131	0.915	0.00149957	0	0.45	0	387	389	0.518	0.000217446	0	0.0845865	0	388	389	0.25	0.000449871	0	0.175	0	388	389	0.33	0.000478059	0	0.133333	0	387	389	0.308	0.000480314	0	0.186842	0	388	389	0.433	0.000728363	0	0.15	0	387	389	0.339	0.00149462	0	0.501629	0.545	0	0	0.501629	0	0.000110154	0	0.0428499	0.264	0.000371541	0	0.125679	0.314	7.25229e-05	0	0.0282114	0.359	0.000621545	0	0.130041	0.344	389	0.00133947	0.521053	0.593	389	0.000672334	0.261538	0.721	389	0.000183621	0.0714286	0.344	389	0.000263285	0.102418	0.601	389	0.000614602	0.23908	0.911	linkedSoft, linkedSoft, linkedSoft	linked, linked, linked	neutral, linkedSoft, linkedSoft	neutral, linked, linked	linkedSoft, linkedSoft, linkedSoft	linked, linked, linked	linkedHard, linkedHard, linkedHard	linked, linked, linked	#N/A	#N/A	#N/A	#N/A	linkedHard, linkedHard, linkedHard	linked, linked, linked	neutral, neutral, linkedSoft	neutral, neutral, linked	linkedSoft, linkedSoft, linkedSoft	linked, linked, linked	linkedSoft, linkedSoft, linkedSoft	linked, linked, linked	linkedSoft, linkedSoft, linkedSoft	linked, linked, linked
				ENSAMXG00000044077	NW_019170542.1	4955793	4956901	NA	NA		na	na	na	.	.	.	.	.	.	.	.	.	.	LG3_Eyesize,MaxIl.Protas2007_Activity.Yoshizawa2015_Eyesize.Kowalko2013	0.728139	0.72963	0.730921	0.719573	0.0027048	109	0	0	0.703063	0.70321	0.703349	0.702185	0.00032685	109	0	0	0.00137615	0	0.05	0	106	109	0.487	0.00610471	0	0.206767	0	105	109	0.937	0.00258674	0	0.142857	0	107	109	0.819	0.00434573	0	0.184211	0	106	109	0.875	0.00484129	0	0.211911	0	106	109	0.928	0.000724288	0	0.0789474	0	108	109	0.338	0.000523264	0	0.0215054	0.293	0.00351477	0	0.0215054	0.886	0.00135244	0	0.146064	0.67	0.00330705	0	0.147711	0.816	0.0026826	0	0.171149	0.87	0.000378083	0	0.041211	0.313	109	0.00275229	0.1	0.854	109	0.00137028	0.14936	0.858	109	0.00359206	0.253968	0.935	109	0.00749083	0.308677	0.983	109	0	0	0	linkedSoft	linked	neutral	neutral	linkedSoft	linked	linkedHard	linked	#N/A	#N/A	#N/A	#N/A	linkedHard	linked	linkedSoft	linked	linkedSoft	linked	linkedSoft	linked	linkedSoft	linked
				ENSAMXG00000041961	NW_019170542.1	4979648	4981996	NA	NA		na	na	na	.	.	.	.	.	.	.	.	.	.	LG3_Eyesize,MaxIl.Protas2007_Activity.Yoshizawa2015_Eyesize.Kowalko2013	0.710718	0.71845	0.721938	0.682291	0.0125355	86	0	0	0.44311	0.425959	0.553789	0.321052	0.0712138	86	0	0	0.00906977	0	0.233333	0	82	86	0.967	0.0102373	0	0.46875	0	82	86	0.97	0.015017	0	0.631579	0	80	86	0.986	0.022668	0	0.947368	0	80	86	0.994	0.0219676	0	0.82964	0	80	86	0.995	0.0126864	0	0.296296	0	80	86	0.981	0	0	0	0	0.0077662	0	0	0.969	0.0090961	0	0.461891	0.986	0.022083	0	0.939812	0.995	0.0204762	0	0.795585	0.997	0.00102337	0	0.082893	0.422	86	0.00777235	0.189474	0.962	86	0.0148785	0.322222	0.992	86	0.00692137	0.452381	0.966	86	0.00716897	0.514113	0.982	86	0.0107992	0.287356	0.995	soft	soft	soft	soft	soft	soft	hard	hard	#N/A	#N/A	#N/A	#N/A	soft	soft	hard	hard	hard	hard	soft	soft	soft	soft
			KDM1B	ENSAMXG00000019002	NW_019170542.1	5014804	5046215	GO:0016491;GO:0055114;GO:0005515;GO:0008270	oxidoreductase activity;oxidation-reduction process;protein binding;zinc ion binding	lysine demethylase 1B [Source:NCBI gene;Acc:103045768]	na	female infertility;maternal effect	na	.	.	.	.	.	.	.	.	.	.	LG3_Eyesize,MaxIl.Protas2007_Activity.Yoshizawa2015_Eyesize.Kowalko2013	0.59361	0.691777	0.710459	0.00849191	0.191789	1448	38	0.807	0.468401	0.589598	0.675724	5.25138e-06	0.236239	1448	227	0.966	0.00132597	0	0.92	0	1443	1448	0.473	0.0037568	0	1	1	1440	1448	0.875	0.00310955	0	0.975	0	1438	1448	0.862	0.000693031	0	0.921053	0	1446	1448	0.335	0.001672	0	0.921053	0	1441	1448	0.713	0.00104258	0	0.733333	0	1442	1448	0.398	0.00134919	0	0.912899	0.507	0.00376987	0	0.912899	0.898	0.00299092	0	0.969825	0.893	0.000627572	0	0.908096	0.342	0.00154149	0	0.919508	0.743	0.000868678	0	0.670661	0.388	1448	0.00107226	0.521053	0.499	1448	0.00105632	0.45	0.816	1448	0.00111447	0.507937	0.773	1448	0.00017388	0.14936	0.519	1448	4.60405e-05	0.0666667	0.635	linkedHard, linkedHard, linkedHard, linkedHard, linkedHard, linkedHard, linkedHard	linked, linked, linked, linked, linked, linked, linked	linkedSoft, soft, linkedSoft, linkedSoft, neutral, soft, linkedHard	linked, soft, linked, linked, neutral, soft, linked	linkedHard, linkedHard, linkedSoft, linkedHard, soft, soft, soft	linked, linked, linked, linked, soft, soft, soft	linkedHard, linkedHard, linkedHard, linkedHard, linkedHard, linkedHard, hard	linked, linked, linked, linked, linked, linked, hard	#N/A	#N/A	#N/A	#N/A	#N/A	#N/A	neutral, linkedSoft, soft, linkedSoft, linkedSoft, neutral, linkedSoft	neutral, linked, soft, linked, linked, neutral, linked	linkedSoft, linkedSoft, linkedSoft, hard, linkedSoft, linkedSoft, linkedSoft	linked, linked, linked, hard, linked, linked, linked	linkedSoft, linkedSoft, linkedSoft, hard, linkedSoft, linkedSoft, linkedSoft	linked, linked, linked, hard, linked, linked, linked	soft, linkedSoft, neutral, soft, linkedSoft, linkedSoft, linkedSoft	soft, linked, neutral, soft, linked, linked, linked
			CFAP69	ENSAMXG00000018988	NW_019170542.1	5048057	5066949	NA	NA	cilia and flagella associated protein 69 [Source:NCBI gene;Acc:103045474]	na	abnormal acrosome morphology;abnormal sperm axoneme morphology;abnormal sperm flagellum morphology;abnormal sperm head morphology;absent sperm flagellum;coiled sperm flagellum;decreased circulating insulin level;immotile sperm;male infertility;male infertility;short sperm flagellum	na	.	.	.	.	.	.	.	.	.	.	LG3_Eyesize,MaxIl.Protas2007_Activity.Yoshizawa2015_Eyesize.Kowalko2013	0.658245	0.685345	0.710298	0.274635	0.0770655	1929	0	0	0.53936	0.624147	0.678011	0.0189453	0.183944	1929	45	0.789	0.00206497	0	1	2	1914	1929	0.653	0.00293538	0	0.964286	0	1913	1929	0.821	0.00252086	0	0.9	0	1912	1929	0.813	0.00305267	0	1	2	1917	1929	0.771	0.00411219	0	0.947368	0	1914	1929	0.909	0.00479249	0	1	1	1914	1929	0.895	0.00200967	0	1	0.666	0.00271329	0	1	0.83	0.00182691	0	0.879154	0.771	0.00294743	0	1	0.776	0.00356166	0	0.947338	0.916	0.00456409	0	1	0.903	1929	0.00159068	0.526316	0.668	1929	0.00169985	0.512821	0.887	1929	0.000959115	0.452381	0.731	1929	0.000505568	0.225806	0.734	1929	3.45602e-05	0.0666667	0.614	linkedHard, linkedHard, hard, hard	linked, linked, hard, hard	linkedHard, linkedHard, linkedHard, linkedHard	linked, linked, linked, linked	linkedHard, linkedHard, linkedSoft, linkedHard	linked, linked, linked, linked	linkedHard, hard, linkedHard, hard	linked, hard, linked, hard	linkedHard, linkedHard	linked, linked	#N/A	#N/A	#N/A	#N/A	linkedSoft, linkedSoft, linkedSoft, linkedSoft	linked, linked, linked, linked	linkedSoft, linkedSoft, linkedSoft, linkedSoft	linked, linked, linked, linked	linkedSoft, linkedSoft, linkedSoft, linkedSoft	linked, linked, linked, linked	linkedSoft, linkedSoft, linkedSoft, neutral	linked, linked, linked, neutral
			sfxn1	ENSAMXG00000037681	NW_019170542.1	5074081	5082262	GO:0005739;GO:0016020;GO:0016021;GO:0055085;GO:0006811;GO:0015075;GO:0034220;GO:0006865	mitochondrion;membrane;integral component of membrane;transmembrane transport;ion transport;ion transmembrane transporter activity;ion transmembrane transport;amino acid transport	sideroflexin 1 [Source:ZFIN;Acc:ZDB-GENE-040801-45]	na	abnormal grip strength;decreased grip strength	na	.	.	.	.	.	.	.	.	.	.	LG3_Eyesize,MaxIl.Protas2007_Activity.Yoshizawa2015_Eyesize.Kowalko2013	0.6432	0.695129	0.710446	0.382166	0.0943235	604	0	0	0.48939	0.633869	0.674868	0.00218463	0.248262	604	106	0.89	0.000413907	0	0.25	0	603	604	0.243	0	0	0	0	604	604	0	0	0	0	0	604	604	0	0	0	0	0	604	604	0	0	0	0	0	604	604	0	0	0	0	0	604	604	0	0.00045205	0	0.273038	0.277	0	0	0.273038	0	0	0	0	0	0	0	0	0	0	0	0	0	0	0	0	0	604	0.000653538	0.394737	0.341	604	0	0	0	604	0	0	0	604	0	0	0	604	0	0	0	linkedHard, linkedHard	linked, linked	linkedHard, soft	linked, soft	linkedHard, linkedHard	linked, linked	linkedHard, linkedHard	linked, linked	#N/A	#N/A	#N/A	#N/A	#N/A	#N/A	linkedSoft, linkedSoft	linked, linked	linkedSoft, linkedSoft	linked, linked	linkedSoft, linkedSoft	linked, linked	linkedSoft, linkedSoft	linked, linked
			sept8b	ENSAMXG00000018970	NW_019170542.1	5092173	5111880	GO:0000166;GO:0005525	nucleotide binding;GTP binding	septin-8-A [Source:NCBI gene;Acc:103040455]	na	abnormal locomotor activationabnormal locomotor activationabnormal startle reflex;decreased body weight;decreased mean corpuscular volume;decreased mean corpuscular volume;decreased nerve conduction velocity;increased circulating phosphate level;tomacula	na	.	.	.	.	.	.	.	.	Yes	.	LG3_Eyesize,MaxIl.Protas2007_Activity.Yoshizawa2015_Eyesize.Kowalko2013	0.461443	0.599049	0.708035	0.0057073	0.251585	1016	181	0.966	0.377354	0.403667	0.674891	1.38588e-09	0.256343	1016	238	0.969	0.00423674	0	0.917857	0	1005	1016	0.886	0.00422583	0	0.947368	0	1005	1016	0.895	0.00296386	0	0.771429	0	1006	1016	0.852	0.00554041	0	0.947368	0	1009	1016	0.918	0.00450027	0	0.947368	0	1005	1016	0.92	0.00287176	0	0.964286	0	1008	1016	0.753	0.00416736	0	0.909101	0.898	0.00396071	0	0.909101	0.905	0.002464	0	0.767783	0.853	0.00549413	0	0.939812	0.928	0.00417357	0	0.947338	0.934	0.00245607	0	0.96951	0.721	1016	0.00295276	0.442105	0.869	1016	0.00221179	0.511538	0.914	1016	0.00132015	0.452381	0.814	1016	0.000562913	0.147692	0.754	1016	0.000262629	0.128736	0.848	linkedHard, hard, linkedHard, linkedHard, linkedHard	linked, hard, linked, linked, linked	linkedSoft, linkedSoft, neutral, linkedSoft, linkedSoft	linked, linked, neutral, linked, linked	hard, hard, linkedHard, linkedHard, linkedHard	hard, hard, linked, linked, linked	linkedHard, linkedHard, linkedHard, linkedHard, linkedHard	linked, linked, linked, linked, linked	#N/A	#N/A	#N/A	#N/A	#N/A	#N/A	linkedSoft, soft, neutral, linkedSoft, linkedSoft	linked, soft, neutral, linked, linked	linkedSoft, linkedSoft, linkedSoft, hard, linkedSoft	linked, linked, linked, hard, linked	linkedSoft, linkedSoft, linkedSoft, linkedSoft, linkedSoft	linked, linked, linked, linked, linked	linkedSoft, neutral, linkedSoft, neutral, neutral	linked, neutral, linked, neutral, neutral
			ccng1	ENSAMXG00000018968	NW_019170542.1	5126846	5129671	GO:0005634;GO:0051726	nucleus;regulation of cell cycle	cyclin G1 [Source:NCBI gene;Acc:103039829]	na	abnormal intestinal mucosa morphology;abnormal liver regeneration;decreased hepatoma incidence;decreased incidence of induced tumors;decreased liver weight;increased cellular sensitivity to gamma-irradiation;increased hepatoma incidence;increased mortality induced by gamma-irradiation	na	.	.	.	.	.	.	.	.	Yes	.	LG3_Eyesize,MaxIl.Protas2007_Activity.Yoshizawa2015_Eyesize.Kowalko2013	0.702162	0.706876	0.710068	0.647258	0.0119864	364	0	0	0.654917	0.668495	0.6775	0.54241	0.0294983	364	0	0	0	0	0	0	364	364	0	0	0	0	0	364	364	0	6.86813e-05	0	0.025	0	363	364	0.205	0	0	0	0	364	364	0	6.86813e-05	0	0.025	0	363	364	0.243	6.86813e-05	0	0.025	0	363	364	0.232	0	0	0	0	0	0	0	0	0	0	0	0	0	0	0	0	0	0	0	0	0	0	0	0	364	0	0	0	364	0.000137363	0.05	0.409	364	0	0	0	364	0	0	0	364	0	0	0	linkedHard, linkedHard	linked, linked	linkedSoft, linkedHard	linked, linked	linkedHard, linkedHard	linked, linked	linkedHard, linkedHard	linked, linked	#N/A	#N/A	#N/A	#N/A	#N/A	#N/A	linkedSoft, linkedSoft	linked, linked	linkedSoft, linkedSoft	linked, linked	linkedSoft, linkedSoft	linked, linked	linkedSoft, linkedSoft	linked, linked
			nudcd2	ENSAMXG00000018964	NW_019170542.1	5130856	5137355	NA	NA	NudC domain containing 2 [Source:NCBI gene;Acc:103040151]	na	na	na	.	.	.	.	.	.	.	.	.	.	LG3_Eyesize,MaxIl.Protas2007_Activity.Yoshizawa2015_Eyesize.Kowalko2013	0.184059	0.0808559	0.661442	0.037914	0.233572	31	5	0.707	0.39398	0.343359	0.645613	0.303339	0.1229	31	0	0	0	0	0	0	31	31	0	0	0	0	0	31	31	0	0	0	0	0	31	31	0	0	0	0	0	31	31	0	0	0	0	0	31	31	0	0	0	0	0	31	31	0	0	0	0	0	0	0	0	0	0	0	0	0	0	0	0	0	0	0	0	0	0	0	0	0	31	0	0	0	31	0	0	0	31	0	0	0	31	0	0	0	31	0	0	0	linkedHard, linkedHard	linked, linked	hard, linkedHard	hard, linked	linkedHard, hard	linked, hard	hard, linkedHard	hard, linked	#N/A	#N/A	#N/A	#N/A	linkedHard	linked	hard, linkedSoft	hard, linked	hard, linkedSoft	hard, linked	linkedSoft, hard	linked, hard	linkedSoft, soft	linked, soft
			gabra6a	ENSAMXG00000018951	NW_019170542.1	5140443	5176551	GO:0016020;GO:0016021;GO:0005216;GO:0006811;GO:0004888;GO:0005230;GO:0034220;GO:0005886;GO:0030054;GO:0045202;GO:0045211;GO:0005254;GO:0006821;GO:0034707;GO:0004890	membrane;integral component of membrane;ion channel activity;ion transport;transmembrane signaling receptor activity;extracellular ligand-gated ion channel activity;ion transmembrane transport;plasma membrane;cell junction;synapse;postsynaptic membrane;chloride channel activity;chloride transport;chloride channel complex;GABA-A receptor activity	gamma-aminobutyric acid type A receptor subunit alpha6 [Source:NCBI gene;Acc:103039524]	na	abnormal xenobiotic pharmacokinetics;no abnormal phenotype detected	na	.	.	.	.	.	.	.	.	.	.	LG3_Eyesize,MaxIl.Protas2007_Activity.Yoshizawa2015_Eyesize.Kowalko2013	0.649329	0.684734	0.710284	0.0732182	0.0941824	1029	0	0	0.573251	0.664649	0.677987	0.0440426	0.188352	1029	6	0.682	0.00150632	0	0.75	0	1023	1029	0.52	0.0015734	0	0.821429	0	1020	1029	0.609	0.00156412	0	0.805357	0	1020	1029	0.658	0.00115794	0	1	1	1021	1029	0.422	0.000380486	0	0.075	0	1018	1029	0.402	0.00111759	0	0.975	0	1025	1029	0.416	0.00149916	0	0.778388	0.545	0.00126478	0	0.778388	0.573	0.00143754	0	0.802013	0.691	0.000978474	0	1	0.406	0.000107678	0	0.0477555	0.38	0.00102154	0	0.970689	0.421	1029	0.00164186	0.478947	0.682	1029	0.000373776	0.142308	0.586	1029	0.00127386	0.443077	0.806	1029	0.000372246	0.0555556	0.672	1029	0	0	0	linkedHard, linkedHard, linkedHard, linkedHard, linkedHard, linkedHard, hard, linkedHard	linked, linked, linked, linked, linked, linked, hard, linked	linkedHard, hard, hard, linkedHard, linkedHard, linkedHard, linkedHard, linkedHard	linked, hard, hard, linked, linked, linked, linked, linked	linkedSoft, linkedSoft, linkedHard, linkedHard, linkedSoft, linkedHard, soft, hard	linked, linked, linked, linked, linked, linked, soft, hard	linkedHard, linkedHard, linkedHard, linkedHard, hard, linkedHard, linkedHard, hard	linked, linked, linked, linked, hard, linked, linked, hard	#N/A	#N/A	#N/A	#N/A	#N/A	#N/A	linkedSoft, linkedSoft, neutral, soft, linkedSoft, linkedSoft, neutral, neutral	linked, linked, neutral, soft, linked, linked, neutral, neutral	hard, linkedSoft, linkedSoft, hard, linkedSoft, neutral, linkedSoft, neutral	hard, linked, linked, hard, linked, neutral, linked, neutral	linkedSoft, linkedSoft, hard, linkedSoft, linkedSoft, linkedSoft, linkedSoft, linkedSoft	linked, linked, hard, linked, linked, linked, linked, linked	linkedSoft, linkedSoft, linkedSoft, linkedSoft, linkedSoft, linkedSoft, soft, linkedSoft	linked, linked, linked, linked, linked, linked, soft, linked
			gabrb2a	ENSAMXG00000036347	NW_019170542.1	5182599	5311990	GO:0016020;GO:0016021;GO:0005216;GO:0006811;GO:0004888;GO:0005230;GO:0034220;GO:0005886;GO:0030054;GO:0045202;GO:0045211;GO:0005254;GO:0006821;GO:0034707;GO:0004890;GO:0022851;GO:0070208	membrane;integral component of membrane;ion channel activity;ion transport;transmembrane signaling receptor activity;extracellular ligand-gated ion channel activity;ion transmembrane transport;plasma membrane;cell junction;synapse;postsynaptic membrane;chloride channel activity;chloride transport;chloride channel complex;GABA-A receptor activity;GABA-gated chloride ion channel activity;protein heterotrimerization	gamma-aminobutyric acid type A receptor subunit beta2 [Source:NCBI gene;Acc:103045154]	na	abnormal auditory brainstem response waveform shape;abnormal behavioral response to xenobiotic;abnormal cochlea morphology;abnormal cochlear OHC efferent innervation patternabnormal distortion product otoacoustic emissionabnormal GABA-mediated receptor currents;abnormal spiral limbus morphology;cochlear ganglion degeneration;cochlear inner hair cell degeneration;cochlear outer hair cell degeneration;hyperactivity;increased or absent threshold for auditory brainstem response;sensorineural hearing loss;type IV spiral ligament fibrocyte degeneration	na	.	.	.	Yes	Yes	Yes	.	.	.	.	LG3_Eyesize,MaxIl.Protas2007_Activity.Yoshizawa2015_Eyesize.Kowalko2013	0.616565	0.688436	0.70897	0.132502	0.137298	1294	0	0	0.584438	0.621812	0.67801	0.134621	0.11326	1294	0	0	0.00102247	0	0.923077	0	1290	1294	0.393	0.000333459	0	0.304511	0	1291	1294	0.284	0.000405573	0	0.242857	0	1291	1294	0.317	0.00140706	0	0.923077	0	1291	1294	0.479	0.000354086	0	0.210526	0	1291	1294	0.393	0.0016102	0	0.95	0	1291	1294	0.525	0.000970834	0	0.905695	0.407	5.77166e-05	0	0.905695	0.24	0.000245556	0	0.159989	0.311	0.00137311	0	0.932347	0.493	0.000200055	0	0.1875	0.423	0.00157795	0	0.941632	0.549	1294	0.000496217	0.442105	0.285	1294	0.000339127	0.341394	0.565	1294	0.000376176	0.349206	0.453	1294	0.000294476	0.273115	0.624	1294	0.000114136	0.147692	0.755	linkedHard, linkedHard, linkedHard, linkedHard, linkedHard, linkedHard, linkedSoft, linkedSoft, linkedHard, linkedHard, linkedHard, linkedHard, linkedHard, linkedHard, linkedSoft, hard, linkedHard, linkedHard, linkedHard, linkedHard, linkedHard, soft, linkedHard, linkedHard, linkedHard, linkedHard	linked, linked, linked, linked, linked, linked, linked, linked, linked, linked, linked, linked, linked, linked, linked, hard, linked, linked, linked, linked, linked, soft, linked, linked, linked, linked	neutral, linkedHard, linkedHard, linkedSoft, linkedHard, linkedHard, linkedHard, linkedHard, neutral, linkedHard, linkedHard, linkedHard, hard, linkedHard, hard, soft, linkedSoft, linkedSoft, linkedSoft, linkedSoft, linkedSoft, linkedSoft, soft, linkedSoft, soft, neutral	neutral, linked, linked, linked, linked, linked, linked, linked, neutral, linked, linked, linked, hard, linked, hard, soft, linked, linked, linked, linked, linked, linked, soft, linked, soft, neutral	linkedSoft, linkedSoft, linkedSoft, soft, soft, linkedSoft, soft, linkedSoft, linkedSoft, linkedSoft, linkedSoft, linkedHard, linkedHard, linkedSoft, soft	linked, linked, linked, soft, soft, linked, soft, linked, linked, linked, linked, linked, linked, linked, soft	linkedHard, hard, linkedHard, linkedHard, linkedHard, linkedHard, linkedHard, linkedHard, linkedHard, linkedHard, linkedHard, hard, linkedHard, hard, linkedHard, linkedHard, linkedHard, linkedHard, linkedHard, linkedHard, linkedHard, linkedHard, linkedHard, linkedHard, linkedHard, linkedHard	linked, hard, linked, linked, linked, linked, linked, linked, linked, linked, linked, hard, linked, hard, linked, linked, linked, linked, linked, linked, linked, linked, linked, linked, linked, linked	#N/A	#N/A	#N/A	#N/A	#N/A	#N/A	soft, soft, linkedSoft, neutral, linkedSoft, linkedSoft, soft, neutral, neutral, neutral, neutral, soft, soft, neutral, soft, neutral, neutral, neutral, neutral, soft, soft, soft, neutral, soft, neutral, neutral	soft, soft, linked, neutral, linked, linked, soft, neutral, neutral, neutral, neutral, soft, soft, neutral, soft, neutral, neutral, neutral, neutral, soft, soft, soft, neutral, soft, neutral, neutral	neutral, soft, linkedSoft, hard, linkedSoft, linkedSoft, linkedHard, linkedSoft, linkedSoft, linkedSoft, linkedSoft, linkedSoft, linkedSoft, linkedSoft, linkedSoft, linkedHard, neutral, soft, linkedSoft, linkedSoft, linkedSoft, linkedSoft, linkedHard, linkedSoft, linkedSoft, hard	neutral, soft, linked, hard, linked, linked, linked, linked, linked, linked, linked, linked, linked, linked, linked, linked, neutral, soft, linked, linked, linked, linked, linked, linked, linked, hard	linkedSoft, linkedSoft, linkedSoft, linkedSoft, linkedSoft, linkedSoft, neutral, linkedSoft, linkedSoft, linkedSoft, linkedSoft, linkedSoft, linkedSoft, linkedSoft, linkedSoft, linkedSoft, linkedSoft, linkedSoft, linkedSoft, linkedSoft, linkedSoft, linkedSoft, hard, linkedSoft, linkedSoft, linkedSoft	linked, linked, linked, linked, linked, linked, neutral, linked, linked, linked, linked, linked, linked, linked, linked, linked, linked, linked, linked, linked, linked, linked, hard, linked, linked, linked	linkedSoft, neutral, linkedSoft, soft, neutral, neutral, neutral, linkedSoft, soft, neutral, linkedSoft, neutral, linkedSoft, linkedSoft, soft, soft, neutral, linkedSoft, neutral, linkedSoft, neutral, linkedSoft, neutral, linkedSoft, neutral, neutral	linked, neutral, linked, soft, neutral, neutral, neutral, linked, soft, neutral, linked, neutral, linked, linked, soft, soft, neutral, linked, neutral, linked, neutral, linked, neutral, linked, neutral, neutral
			atp10b	ENSAMXG00000018935	NW_019170542.1	5339892	5406601	GO:0016020;GO:0016021;GO:0000166;GO:0005524;GO:0046872;GO:0016887;GO:0015914;GO:0000287;GO:0140326;GO:0034204	membrane;integral component of membrane;nucleotide binding;ATP binding;metal ion binding;ATPase activity;phospholipid transport;magnesium ion binding;ATPase-coupled intramembrane lipid transporter activity;lipid translocation	ATPase phospholipid transporting 10B [Source:ZFIN;Acc:ZDB-GENE-130530-796]	na	na	na	.	.	.	.	.	.	.	.	.	.	LG3_Eyesize,MaxIl.Protas2007_Activity.Yoshizawa2015_Eyesize.Kowalko2013	0.624503	0.67712	0.710427	0.119124	0.120333	2822	0	0	0.581806	0.638972	0.677965	0.0126423	0.11916	2822	31	0.755	0.00183085	0	1	2	2809	2822	0.6	0.00158107	0	0.928571	0	2807	2822	0.612	0.00132998	0	0.928571	0	2809	2822	0.598	0.00158591	0	1	1	2813	2822	0.517	0.00113177	0	0.578947	0	2811	2822	0.604	0.00133801	0	1	1	2813	2822	0.463	0.00180169	0	1	0.619	0.00144722	0	1	0.621	0.0011449	0	0.938704	0.611	0.00149029	0	1	0.519	0.000599535	0	0.572525	0.535	0.00122335	0	1	0.466	2822	0.000984744	0.521053	0.467	2822	0.000843086	0.511538	0.77	2822	0.000628096	0.47619	0.592	2822	0.000973179	0.500711	0.845	2822	2.36239e-05	0.0666667	0.599	linkedHard, linkedSoft, neutral, soft, linkedSoft, linkedHard, linkedSoft, linkedSoft, linkedSoft, linkedHard, linkedSoft, neutral, linkedHard, linkedHard	linked, linked, neutral, soft, linked, linked, linked, linked, linked, linked, linked, neutral, linked, linked	linkedSoft, neutral, neutral, neutral, soft, neutral, neutral, linkedSoft, neutral, soft, linkedSoft, linkedSoft, linkedHard, neutral	linked, neutral, neutral, neutral, soft, neutral, neutral, linked, neutral, soft, linked, linked, linked, neutral	soft, linkedSoft, linkedSoft, soft, linkedSoft	soft, linked, linked, soft, linked	linkedHard, linkedHard, linkedHard, linkedHard, hard, linkedHard, linkedHard, linkedHard, linkedHard, linkedHard, linkedHard, linkedHard, linkedHard, linkedHard	linked, linked, linked, linked, hard, linked, linked, linked, linked, linked, linked, linked, linked, linked	#N/A	#N/A	#N/A	#N/A	#N/A	#N/A	neutral, linkedSoft, neutral, linkedSoft, linkedSoft, neutral, soft, neutral, linkedHard, linkedSoft, linkedSoft, neutral, linkedSoft, linkedSoft	neutral, linked, neutral, linked, linked, neutral, soft, neutral, linked, linked, linked, neutral, linked, linked	linkedSoft, hard, hard, hard, hard, hard, linkedSoft, hard, linkedSoft, hard, linkedSoft, linkedHard, linkedSoft, linkedSoft	linked, hard, hard, hard, hard, hard, linked, hard, linked, hard, linked, linked, linked, linked	linkedSoft, linkedSoft, linkedSoft, linkedSoft, linkedSoft, linkedSoft, linkedSoft, linkedSoft, linkedSoft, linkedSoft, linkedSoft, linkedSoft, linkedSoft, linkedSoft	linked, linked, linked, linked, linked, linked, linked, linked, linked, linked, linked, linked, linked, linked	linkedSoft, neutral, neutral, linkedSoft, neutral, neutral, linkedSoft, neutral, linkedSoft, neutral, linkedSoft, neutral, linkedSoft, neutral	linked, neutral, neutral, linked, neutral, neutral, linked, neutral, linked, neutral, linked, neutral, linked, neutral
			fbxl3l	ENSAMXG00000029216	NW_019170542.1	5412027	5428860	GO:0005515	protein binding	F-box and leucine-rich repeat protein 3, like [Source:ZFIN;Acc:ZDB-GENE-130530-598]	na	abnormal circadian behavior;decreased grip strength;limb grasping;limb grasping;shortened circadian behavior period	na	.	.	Yes	.	.	Yes	.	.	.	.	LG3_Eyesize,MaxIl.Protas2007_Activity.Yoshizawa2015_Eyesize.Kowalko2013	0.642362	0.658755	0.710461	0.490671	0.0620346	863	0	0	0.61039	0.653567	0.678003	0.310535	0.0835006	863	0	0	0.00196987	0	0.65	0	858	863	0.632	0.0014027	0	0.947368	0	861	863	0.568	0.000955968	0	0.525	0	861	863	0.491	0.000365921	0	0.263158	0	861	863	0.297	0.00170001	0	0.678947	0	860	863	0.717	0.00141947	0	0.7	0	861	863	0.483	0.00202734	0	0.686975	0.67	0.00134258	0	0.686975	0.594	0.000827845	0	0.466405	0.508	0.000284619	0	0.226776	0.307	0.001575	0	0.604831	0.749	0.00130883	0	0.663111	0.487	863	0.00218333	0.521053	0.791	863	0.0010919	0.511538	0.821	863	0	0	0	863	0.000580198	0.398293	0.759	863	0	0	0	neutral, neutral, soft, soft, neutral	neutral, neutral, soft, soft, neutral	linkedSoft, neutral, neutral, soft, neutral	linked, neutral, neutral, soft, neutral	linkedSoft, soft, soft	linked, soft, soft	linkedHard, linkedHard, linkedHard, linkedHard, hard	linked, linked, linked, linked, hard	#N/A	#N/A	#N/A	#N/A	linkedHard, linkedHard	linked, linked	linkedSoft, soft, soft, soft, soft	linked, soft, soft, soft, soft	hard, linkedSoft, hard, linkedSoft, linkedSoft	hard, linked, hard, linked, linked	linkedSoft, linkedSoft, linkedSoft, linkedSoft, linkedSoft	linked, linked, linked, linked, linked	linkedSoft, soft, linkedSoft, linkedSoft, linkedSoft	linked, soft, linked, linked, linked
			atp7a	ENSAMXG00000018894	NW_019170542.1	5430627	5471920	GO:0016020;GO:0016021;GO:0000166;GO:0005524;GO:0046872;GO:0016887;GO:0005794;GO:0034220;GO:0098655;GO:0005507;GO:0006812;GO:0019829;GO:0010038;GO:0046688;GO:0030001;GO:0006825;GO:0140581;GO:0035434	membrane;integral component of membrane;nucleotide binding;ATP binding;metal ion binding;ATPase activity;Golgi apparatus;ion transmembrane transport;cation transmembrane transport;copper ion binding;cation transport;ATPase-coupled cation transmembrane transporter activity;response to metal ion;response to copper ion;metal ion transport;copper ion transport;copper ion transmembrane transport	ATPase copper transporting alpha [Source:NCBI gene;Acc:103038584]	blood quality;circadian behavior process quality;copper-63 part_of brain decreased amount;copper-63 part_of kidney increased amount;copper-63 part_of liver decreased amount;copper-63 part_of midbrain decreased amount;copper-63 part_of nervous system decreased amount;copper-63 part_of retina absent;copper-63 part_of retinal outer nuclear layer decreased amount;fourth ventricle increased size;heart quality;melanocyte intensity;midbrain hindbrain boundary quality;noradrenaline part_of whole organism decreased amount;norepinephrine biosynthetic process process quality;notochord development process quality;notochord morphology;notochord undulate;ossification increased magnitude;pharyngeal arch 3-7 skeleton quality;pigmentation disrupted;pigmentation process quality;regulation of locomotor rhythm process quality;skeletal system morphology;startle response process quality;swimming behavior frequency;whole organism decreased amount;whole organism morphology	abnormal Ammon gyrus morphology;abnormal aorta elastic fiber morphology;abnormal aorta morphology;abnormal aortic weight;abnormal autopod morphology;abnormal awl hair morphology;abnormal breathing patternabnormal cartilage morphology;abnormal cell morphology;abnormal cell physiology;abnormal cerebellar granule layer morphology;abnormal cerebral cortex morphology;abnormal coat appearance;abnormal coat/ hair morphology;abnormal coat/hair pigmentationabnormal coat/hair pigmentationabnormal copper homeostasis;abnormal copper level;abnormal cutaneous collagen fibril morphology;abnormal enzyme/coenzyme activity;abnormal gait;abnormal hair shaft melanin granule morphology;abnormal hair shaft morphology;abnormal hair texture;abnormal hindlimb morphology;abnormal ion homeostasis;abnormal large intestine morphology;abnormal limb bone morphology;abnormal liver copper level;abnormal mitochondrial physiology;abnormal motor capabilities/coordination/movement;abnormal noradrenaline level;abnormal pectoral girdle bone morphology;abnormal pelvic girdle bone morphology;abnormal pH regulationabnormal postnatal growth;abnormal pulmonary alveolus morphology;abnormal pulmonary interalveolar septum morphology;abnormal Purkinje cell morphology;abnormal renal tubule morphology;abnormal respiratory system physiology;abnormal rib morphology;abnormal skeletal muscle fiber morphology;abnormal skeleton morphology;abnormal skin conditionabnormal survival;abnormal vertebrae morphology;abnormal vibrissa morphology;abnormal visceral yolk sac morphology;abnormal vitelline vascular remodeling;abnormal vitelline vasculature morphology;abnormal vocalizationabnormal zigzag hair morphology;absent coat pigmentationabsent vibrissae;aneurysm;aorta dilationaortic aneurysm;ascending aorta dilationataxia;cachexia;calcified tendon;clubfoot;coarse hair;curly vibrissae;decreased aorta elastin content;decreased body size;decreased brain copper level;decreased brainstem copper level;decreased circulating ceruloplasmin level;decreased circulating copper level;decreased creatine kinase activity;decreased creatine level;decreased kidney weight;decreased litter size;decreased liver copper level;decreased noradrenaline level;decreased renal glomerulus number;decreased skin tensile strength;decreased spleen weight;decreased susceptibility to prion infection;dilated pulmonary alveolar ducts;dilated respiratory conducting tubes;diluted coat color;embryonic lethality during organogenesis complete penetrance;enlarged lung;female infertility;hemoperitoneum;hemorrhage;hemothorax;hindlimb paralysis;hunched posture;hypoactivity;impaired balance;impaired coordination;impaired limb coordination;increased brain apoptosis;increased brain copper level;increased intestine copper level;increased kidney copper level;increased lung compliance;increased neuron apoptosis;increased skeletal muscle fiber diameter;increased total lung capacity;irregular coat pigmentation;kinked vibrissae;lethality throughout fetal growth and development;lethality throughout fetal growth and development incomplete penetrance;lethargy;male infertility;mosaic coat color;mottled coat;osteoarthritis;oxidative stress;pale yolk sac;paresis;perinatal lethality complete penetrance;perinatal lethality incomplete penetrance;postnatal growth retardation;postnatal lethality;postnatal lethality complete penetrance;postnatal lethality incomplete penetrance;premature death;prenatal lethality;prenatal lethality complete penetrance;prenatal lethality incomplete penetrance;preweaning lethality complete penetrance;preweaning lethality incomplete penetrance;priapism;tonic seizures;tremors;variable depigmentation;variegated coat color;waved hair;wavy vibrissae;weight loss;wide ribs	na	Yes	Yes	Yes	.	Yes	Yes	.	Yes	Yes	.	LG3_Eyesize,MaxIl.Protas2007_Activity.Yoshizawa2015_Eyesize.Kowalko2013	0.633417	0.685173	0.710313	0.122584	0.119951	3248	0	0	0.538026	0.634515	0.678	0.00554054	0.196155	3248	147	0.929	0.00101088	0	1	1	3232	3248	0.39	0.00154603	0	0.964286	0	3237	3248	0.603	0.00200424	0	0.964286	0	3230	3248	0.746	0.00100809	0	1	1	3242	3248	0.392	0.00173661	0	0.944444	0	3230	3248	0.723	0.00162745	0	1	1	3231	3248	0.529	0.000910913	0	1	0.39	0.00136988	0	1	0.602	0.00164107	0	0.968585	0.736	0.000935875	0	1	0.397	0.00138349	0	0.945834	0.715	0.00143326	0	1	0.516	3248	0.000928507	0.336842	0.447	3248	0.00134604	0.507824	0.856	3248	0.00060436	0.515873	0.58	3248	0.000473813	0.462304	0.721	3248	2.05255e-05	0.0666667	0.596	linkedSoft, linkedSoft, linkedSoft, linkedSoft, neutral, linkedSoft, neutral, soft, linkedSoft	linked, linked, linked, linked, neutral, linked, neutral, soft, linked	neutral, neutral, linkedSoft, neutral, linkedSoft, linkedSoft, neutral, neutral, linkedSoft	neutral, neutral, linked, neutral, linked, linked, neutral, neutral, linked	linkedSoft, linkedSoft, linkedSoft, linkedSoft, linkedSoft, linkedSoft, linkedHard, linkedSoft, linkedSoft	linked, linked, linked, linked, linked, linked, linked, linked, linked	hard, linkedHard, linkedHard, linkedHard, linkedHard, linkedHard, linkedHard, linkedHard, linkedHard	hard, linked, linked, linked, linked, linked, linked, linked, linked	#N/A	#N/A	#N/A	#N/A	#N/A	#N/A	neutral, neutral, linkedSoft, soft, neutral, linkedSoft, neutral, linkedSoft, linkedSoft	neutral, neutral, linked, soft, neutral, linked, neutral, linked, linked	linkedSoft, linkedSoft, linkedSoft, linkedSoft, linkedSoft, linkedSoft, linkedSoft, linkedSoft, linkedSoft	linked, linked, linked, linked, linked, linked, linked, linked, linked	linkedSoft, linkedSoft, linkedSoft, linkedSoft, linkedSoft, linkedSoft, linkedSoft, linkedSoft, linkedSoft	linked, linked, linked, linked, linked, linked, linked, linked, linked	linkedSoft, linkedSoft, neutral, neutral, neutral, linkedSoft, linkedSoft, neutral, neutral	linked, linked, neutral, neutral, neutral, linked, linked, neutral, neutral
			sowahab	ENSAMXG00000018882	NW_019170542.1	5480279	5484552	GO:0005515	protein binding	ankyrin repeat domain-containing protein SOWAHA-like [Source:NCBI gene;Acc:103038898]	na	abnormal contextual conditioning behavior;abnormal cued conditioning behavior;abnormal freezing behavior;abnormal retina morphology;cataract;prolonged ST segment	na	Yes	.	.	.	.	Yes	.	.	.	.	LG3_Eyesize,MaxIl.Protas2007_Activity.Yoshizawa2015_Eyesize.Kowalko2013	0.475449	0.633807	0.708382	0.0486418	0.250482	1061	3	0.699	0.529507	0.623944	0.67776	0.00331199	0.20052	1061	81	0.854	0.00169651	0	0.5	0	1051	1061	0.568	0.00192281	0	0.921053	0	1055	1061	0.686	0.00158431	0	0.755357	0	1057	1061	0.663	0.00188915	0	0.947368	0	1057	1061	0.582	0.00287947	0	0.921053	0	1054	1061	0.848	0.00246361	0	0.888889	0	1057	1061	0.692	0.00158683	0	0.520321	0.567	0.00171075	0	0.520321	0.684	0.000918144	0	0.688894	0.538	0.00180253	0	0.939812	0.587	0.00264411	0	0.919048	0.867	0.00235817	0	0.873109	0.705	1061	0.00240091	0.526316	0.819	1061	0.00101921	0.357692	0.809	1061	0.000959961	0.494709	0.731	1061	0.000481941	0.157143	0.725	1061	0	0	0	linkedHard, linkedHard	linked, linked	soft, hard	soft, hard	hard, hard	hard, hard	hard, hard	hard, hard	#N/A	#N/A	#N/A	#N/A	#N/A	#N/A	hard, soft	hard, soft	linkedSoft, linkedSoft	linked, linked	linkedSoft, linkedSoft	linked, linked	soft, neutral	soft, neutral
			gdf9	ENSAMXG00000018879	NW_019170542.1	5491369	5493871	GO:0005576;GO:0007165;GO:0008083;GO:0016020;GO:0016021;GO:0030237	extracellular region;signal transduction;growth factor activity;membrane;integral component of membrane;female sex determination	growth differentiation factor 9 [Source:ZFIN;Acc:ZDB-GENE-050221-7]	female organism decreased amount;female sex determination decreased occurrence;male organism increased amount;male sex determination increased occurrence	abnormal oogenesis;abnormal ovarian folliculogenesis;abnormal ovary morphology;absent corpus luteum;absent mature ovarian follicles;female infertility;increased circulating follicle stimulating hormone level;increased circulating luteinizing hormone level;ovary cysts;small ovary	na	.	.	.	.	.	.	.	.	.	.	LG3_Eyesize,MaxIl.Protas2007_Activity.Yoshizawa2015_Eyesize.Kowalko2013	0.499537	0.545462	0.687897	0.0724987	0.164759	999	0	0	0.65576	0.676978	0.677992	0.402778	0.0496802	999	0	0	0.00135135	0	0.75	0	997	999	0.48	0.000631087	0	0.357143	0	994	999	0.361	0.0017224	0	0.894737	0	994	999	0.693	5.90869e-05	0	0.03125	0	997	999	0.245	0.00120036	0	0.870066	0	993	999	0.619	0.00119725	0	0.894737	0	994	999	0.431	0.00139805	0	0.762387	0.519	0.000527797	0	0.762387	0.367	0.00129834	0	0.871503	0.655	0	0	0	0	0.00101804	0	0.845562	0.639	0.00101959	0	0.871503	0.421	999	0.000900901	0.505263	0.437	999	0.000742985	0.261538	0.743	999	0.000868593	0.47619	0.701	999	0.000118174	0.0625	0.457	999	0	0	0	linkedHard, linkedHard	linked, linked	linkedSoft, soft	linked, soft	linkedSoft, soft	linked, soft	linkedHard, linkedHard	linked, linked	#N/A	#N/A	#N/A	#N/A	#N/A	#N/A	linkedSoft, linkedSoft	linked, linked	linkedSoft, linkedSoft	linked, linked	linkedSoft, linkedSoft	linked, linked	linkedSoft, linkedSoft	linked, linked
			GSTP1	ENSAMXG00000039650	NW_019170542.1	5496997	5511346	GO:0004364;GO:0006749;GO:0005515	glutathione transferase activity;glutathione metabolic process;protein binding	glutathione S-transferase pi 1 [Source:NCBI gene;Acc:103038276]	na	increased body weight;increased skin papilloma incidence;increased body weight;increased skin papilloma incidence	na	.	.	.	.	.	.	.	.	Yes	.	LG3_Eyesize,MaxIl.Protas2007_Activity.Yoshizawa2015_Eyesize.Kowalko2013	0.468337	0.607918	0.709335	0.00511022	0.260165	564	83	0.891	0.527399	0.572064	0.677794	0.0307494	0.163321	564	6	0.682	0.00035461	0	0.2	0	563	564	0.23	0.0016464	0	0.321429	0	561	564	0.628	0.00175405	0	0.321429	0	559	564	0.7	0	0	0	0	564	564	0	0.000132979	0	0.025	0	561	564	0.292	0.000132979	0	0.025	0	561	564	0.253	0.000376658	0	0.212435	0.257	0.00171186	0	0.212435	0.685	0.00164264	0	0.347862	0.736	0	0	0	0	0	0	0	0	0	0	0	0	564	0.000597238	0.336842	0.32	564	0.000265957	0.05	0.517	564	0.00235468	0.452381	0.901	564	0	0	0	564	0	0	0	linkedHard, linkedHard, linkedHard, linkedHard	linked, linked, linked, linked	linkedSoft, linkedSoft, linkedHard, linkedSoft	linked, linked, linked, linked	linkedHard, linkedSoft, linkedSoft, linkedSoft	linked, linked, linked, linked	linkedHard, linkedHard, linkedHard, linkedHard	linked, linked, linked, linked	#N/A	#N/A	#N/A	#N/A	#N/A	#N/A	neutral, neutral, neutral, linkedSoft	neutral, neutral, neutral, linked	linkedSoft, linkedSoft, linkedSoft, linkedSoft	linked, linked, linked, linked	linkedSoft, linkedSoft, linkedSoft, linkedSoft	linked, linked, linked, linked	neutral, neutral, neutral, linkedSoft	neutral, neutral, neutral, linked
			trpc3	ENSAMXG00000018867	NW_019170542.1	5532153	5596521	GO:0016020;GO:0016021;GO:0055085;GO:0005216;GO:0006811;GO:0070588;GO:0005262;GO:0005515	membrane;integral component of membrane;transmembrane transport;ion channel activity;ion transport;calcium ion transmembrane transport;calcium channel activity;protein binding	transient receptor potential cation channel subfamily C member 3 [Source:NCBI gene;Acc:103037748]	na	abnormal excitatory postsynaptic currents;abnormal eye physiology;abnormal forelimb morphology;abnormal gait;abnormal gait;abnormal locomotor activationabnormal nervous system electrophysiology;abnormal neutrophil cell number;abnormal Purkinje cell dendrite morphology;abnormal Purkinje cell morphology;abnormal response to new environment;corneal vascularization;decreased body size;decreased circulating amylase level;decreased circulating LDL cholesterol level;decreased circulating triglyceride level;decreased prepulse inhibition;decreased Purkinje cell number;hyperactivity;impaired balance;impaired limb coordination;increased circulating iron level;increased hematocrit;increased lean body mass;increased startle reflex;increased total body fat amount;limb grasping;premature death;preweaning lethality complete penetrance;preweaning lethality complete penetrance	na	Yes	.	.	.	.	.	.	.	Yes	.	LG3_Eyesize,MaxIl.Protas2007_Activity.Yoshizawa2015_Eyesize.Kowalko2013	0.629928	0.681767	0.710217	0.0291682	0.129458	1933	12	0.733	0.578115	0.650057	0.677972	0.000819546	0.164617	1933	49	0.797	0.000801862	0	1	1	1927	1933	0.337	0.000634022	0	0.93985	0	1929	1933	0.361	0.000948747	0	0.848214	0	1925	1933	0.489	0.00102105	0	1	1	1931	1933	0.394	0.000437008	0	0.4	0	1928	1933	0.42	0.00133213	0	1	1	1927	1933	0.462	0.000767435	0	1	0.352	0.000604233	0	1	0.388	0.000813797	0	0.812681	0.503	0.00101903	0	1	0.413	0.000336587	0	0.378235	0.464	0.00124005	0	1	0.471	1933	0.000481934	0.442105	0.281	1933	0.000653296	0.492308	0.714	1933	0.000310672	0.253968	0.414	1933	2.72279e-05	0.0526316	0.344	1933	0	0	0	linkedHard, hard, linkedHard, linkedHard, linkedHard, linkedHard, linkedHard, linkedHard, linkedHard, hard, hard, linkedHard, linkedHard, linkedHard	linked, hard, linked, linked, linked, linked, linked, linked, linked, hard, hard, linked, linked, linked	linkedSoft, neutral, linkedSoft, soft, linkedSoft, linkedSoft, soft, linkedSoft, linkedSoft, neutral, linkedSoft, linkedSoft, soft, neutral	linked, neutral, linked, soft, linked, linked, soft, linked, linked, neutral, linked, linked, soft, neutral	linkedHard, linkedHard	linked, linked	linkedHard, hard, linkedHard, linkedHard, linkedHard, linkedHard, linkedHard, hard, hard, linkedHard, linkedHard, hard, linkedHard, linkedHard	linked, hard, linked, linked, linked, linked, linked, hard, hard, linked, linked, hard, linked, linked	#N/A	#N/A	#N/A	#N/A	#N/A	#N/A	neutral, soft, neutral, neutral, neutral, linkedSoft, linkedSoft, neutral, linkedSoft, neutral, linkedSoft, soft, neutral, neutral	neutral, soft, neutral, neutral, neutral, linked, linked, neutral, linked, neutral, linked, soft, neutral, neutral	neutral, linkedSoft, linkedSoft, hard, linkedHard, linkedSoft, linkedSoft, linkedSoft, linkedSoft, soft, linkedSoft, hard, linkedHard, linkedSoft	neutral, linked, linked, hard, linked, linked, linked, linked, linked, soft, linked, hard, linked, linked	linkedSoft, linkedSoft, linkedSoft, linkedSoft, linkedSoft, linkedSoft, linkedSoft, linkedSoft, linkedSoft, linkedSoft, linkedSoft, linkedSoft, linkedSoft, linkedSoft	linked, linked, linked, linked, linked, linked, linked, linked, linked, linked, linked, linked, linked, linked	linkedSoft, linkedSoft, linkedSoft, linkedSoft, linkedSoft, linkedSoft, linkedSoft, linkedSoft, linkedSoft, linkedSoft, linkedSoft, soft, linkedSoft, linkedSoft	linked, linked, linked, linked, linked, linked, linked, linked, linked, linked, linked, soft, linked, linked
				ENSAMXG00000035215	NW_019170542.1	5653544	5658287	GO:0003676;GO:0016787;GO:0046872	nucleic acid binding;hydrolase activity;metal ion binding		na	na	na	.	.	.	.	.	.	.	.	.	.	LG3_Eyesize,MaxIl.Protas2007_Activity.Yoshizawa2015_Eyesize.Kowalko2013	0.014504	0.014504	0.0149402	0.0140677	0.000436257	2	2	0.695	0.253324	0.253324	0.255053	0.251595	0.00172917	2	0	0	0	0	0	0	2	2	0	0	0	0	0	2	2	0	0	0	0	0	2	2	0	0	0	0	0	2	2	0	0	0	0	0	2	2	0	0	0	0	0	2	2	0	0	0	0	0	0	0	0	0	0	0	0	0	0	0	0	0	0	0	0	0	0	0	0	0	2	0	0	0	2	0	0	0	2	0	0	0	2	0	0	0	2	0	0	0	linkedHard, hard	linked, hard	linkedSoft, soft	linked, soft	soft, linkedSoft	soft, linked	hard, linkedHard	hard, linked	linkedHard, linkedHard	linked, linked	soft, soft	soft, soft	hard, hard	hard, hard	linkedSoft, linkedSoft	linked, linked	linkedSoft, linkedSoft	linked, linked	linkedSoft, linkedSoft	linked, linked	linkedSoft, soft	linked, soft
				ENSAMXG00000018864	NW_019170542.1	5672483	5683348	GO:0005576	extracellular region	Golgi-associated plant pathogenesis-related protein 1-like [Source:NCBI gene;Acc:103037414]	na	na;na;na	na;na	.	.	.	.	.	.	.	.	.	.	LG3_Eyesize,MaxIl.Protas2007_Activity.Yoshizawa2015_Eyesize.Kowalko2013	0.0074574	0.000110344	0.326164	3.24789e-08	0.0461732	335	328	0.991	0.418208	0.458261	0.601029	0.108246	0.112323	335	0	0	0.0157356	0	1	1	322	335	0.988	0.0042912	0	0.973684	0	325	335	0.897	0.00807036	0	0.7	0	325	335	0.961	0.00968341	0	1	1	322	335	0.968	0.0075048	0	0.321053	0	325	335	0.961	0.0152132	0	1	1	322	335	0.987	0.0160529	0	1	0.992	0.00321267	0	1	0.869	0.00610164	0	0.653709	0.968	0.0089274	0	1	0.97	0.00353476	0	0.216158	0.915	0.0139373	0	1	0.99	335	0.0108877	0.505263	0.976	335	0.0104057	0.430769	0.984	335	0.000426439	0.0714286	0.483	335	0.00247152	0.102418	0.943	335	0.00100292	0.198413	0.937	hard, linkedHard, linkedHard, linkedHard	hard, linked, linked, linked	linkedSoft, linkedHard, linkedSoft, linkedSoft	linked, linked, linked, linked	linkedSoft, linkedHard, linkedHard, linkedSoft	linked, linked, linked, linked	linkedHard, linkedHard, hard, linkedHard	linked, linked, hard, linked	soft, linkedHard, hard	soft, linked, hard	linkedSoft, linkedHard, linkedHard	linked, linked, linked	linkedHard, linkedHard, linkedHard, linkedHard	linked, linked, linked, linked	soft, linkedSoft, linkedSoft, linkedSoft	soft, linked, linked, linked	linkedSoft, linkedSoft, linkedSoft, linkedSoft	linked, linked, linked, linked	linkedSoft, linkedSoft, linkedSoft, linkedSoft	linked, linked, linked, linked	linkedSoft, neutral, linkedSoft, linkedSoft	linked, neutral, linked, linked
			zgc:92242	ENSAMXG00000030327	NW_019170542.1	5703324	5731543	NA	NA	zgc:92242 [Source:ZFIN;Acc:ZDB-GENE-040718-371]	na	abnormal CD4-positive alpha-beta T cell physiology;abnormal CD8-positive alpha-beta T cell physiology;increased interleukin-2 secretion;increased spleen weight;increased T cell proliferation	na	.	.	.	.	.	.	.	.	Yes	.	LG3_Eyesize,MaxIl.Protas2007_Activity.Yoshizawa2015_Eyesize.Kowalko2013	0.628991	0.663353	0.709352	0.150614	0.110188	648	0	0	0.497155	0.611332	0.677893	4.68001e-06	0.243132	648	115	0.899	0.000848765	0	0.4	0	646	648	0.348	0.00298888	0	0.96875	0	645	648	0.825	0.00174162	0	0.95	0	646	648	0.698	0.00271331	0	0.96875	0	646	648	0.727	0.00133889	0	0.789474	0	646	648	0.65	0.00146605	0	0.95	0	647	648	0.492	0.000867026	0	0.426216	0.378	0.00294528	0	0.426216	0.85	0.00174221	0	0.939961	0.755	0.00267255	0	0.966699	0.742	0.00122051	0	0.78967	0.684	0.00145314	0	0.941632	0.521	648	0.00119396	0.505263	0.543	648	0.000150364	0.0974359	0.422	648	0.000469495	0.304233	0.507	648	0.000623293	0.341394	0.773	648	0	0	0	linkedHard, linkedHard, linkedHard, linkedHard, hard, hard	linked, linked, linked, linked, hard, hard	linkedHard, linkedHard, linkedHard, linkedHard, linkedHard, linkedHard	linked, linked, linked, linked, linked, linked	linkedHard, soft, soft, soft, linkedHard, linkedHard	linked, soft, soft, soft, linked, linked	linkedHard, linkedHard, linkedHard, linkedHard, linkedHard, linkedHard	linked, linked, linked, linked, linked, linked	#N/A	#N/A	#N/A	#N/A	#N/A	#N/A	neutral, neutral, neutral, neutral, neutral, neutral	neutral, neutral, neutral, neutral, neutral, neutral	linkedSoft, linkedSoft, linkedSoft, linkedSoft, linkedSoft, linkedSoft	linked, linked, linked, linked, linked, linked	linkedSoft, linkedSoft, linkedSoft, linkedSoft, linkedSoft, linkedSoft	linked, linked, linked, linked, linked, linked	linkedSoft, linkedSoft, linkedSoft, linkedSoft, neutral, neutral	linked, linked, linked, linked, neutral, neutral
			cxxc5b	ENSAMXG00000039163	NW_019170542.1	5771389	5801016	GO:0008270;GO:0046872;GO:0003677;GO:0005737	zinc ion binding;metal ion binding;DNA binding;cytoplasm	CXXC-type zinc finger protein 5-like [Source:NCBI gene;Acc:103036182]	na	abnormal limb bone morphology;abnormal limb long bone morphology;abnormal metatarsal bone morphology;abnormal osteocyte dendritic process morphology;abnormal rib morphology;abnormal scapula morphology;abnormal vertebral column morphology;decreased bone trabecular spacing;enhanced osteoblast differentiation;enlarged cranium;increased bone mass;increased bone mineral content;increased bone mineral density;increased bone mineral density of femur;increased bone ossification;increased bone trabecula number;increased compact bone thickness;increased diameter of fibula;increased diameter of tibia;long femur;macrodactyly	na	.	.	.	.	.	.	.	.	.	.	LG3_Eyesize,MaxIl.Protas2007_Activity.Yoshizawa2015_Eyesize.Kowalko2013	0.578811	0.683406	0.710163	0.015828	0.196733	696	25	0.774	0.521838	0.668688	0.677873	7.16371e-05	0.252332	696	102	0.885	0.00301724	0	0.9	0	693	696	0.799	0.000150432	0	0.0769231	0	694	696	0.228	0.00260598	0	1	1	693	696	0.82	0.00147669	0	1	1	694	696	0.493	0.00253537	0	1	1	693	696	0.821	0.00393224	0	1	2	693	696	0.853	0.00307327	0	0.904176	0.823	8.76337e-05	0	0.904176	0.251	0.00253122	0	1	0.86	0.00143885	0	1	0.507	0.00248733	0	1	0.855	0.00386536	0	1	0.869	696	0.00172414	0.505263	0.704	696	0.00057226	0.398293	0.684	696	0.000212201	0.147692	0.359	696	7.98213e-05	0.0555556	0.406	696	0	0	0	hard, linkedHard, linkedHard, linkedHard, linkedHard, linkedHard, hard	hard, linked, linked, linked, linked, linked, hard	linkedHard, hard, linkedHard, linkedHard, linkedSoft, linkedHard, linkedHard	linked, hard, linked, linked, linked, linked, linked	#N/A	#N/A	linkedHard, linkedHard, hard, linkedHard, linkedHard, linkedHard, linkedHard	linked, linked, hard, linked, linked, linked, linked	#N/A	#N/A	#N/A	#N/A	#N/A	#N/A	neutral, neutral, neutral, linkedSoft, linkedSoft	neutral, neutral, neutral, linked, linked	neutral, linkedSoft, linkedSoft, linkedSoft, linkedHard, neutral, neutral	neutral, linked, linked, linked, linked, neutral, neutral	neutral, linkedSoft, linkedSoft, linkedSoft, linkedSoft, neutral, linkedSoft	neutral, linked, linked, linked, linked, neutral, linked	neutral, linkedSoft, linkedSoft, linkedSoft, linkedSoft, linkedSoft, linkedSoft	neutral, linked, linked, linked, linked, linked, linked
				ENSAMXG00000031777	NW_019170542.1	5821371	5823572	NA	NA		na	na	na	.	.	.	.	.	.	.	.	.	.	LG3_Eyesize,MaxIl.Protas2007_Activity.Yoshizawa2015_Eyesize.Kowalko2013	0.710155	0.710155	0.710155	0.710155	0	1	0	0	0.62618	0.62618	0.62618	0.62618	0	1	0	0	0	0	0	0	1	1	0	0	0	0	0	1	1	0	0	0	0	0	1	1	0	0	0	0	0	1	1	0	0	0	0	0	1	1	0	0	0	0	0	1	1	0	0	0	0	0	0	0	0	0	0	0	0	0	0	0	0	0	0	0	0	0	0	0	0	0	1	0	0	0	1	0	0	0	1	0	0	0	1	0	0	0	1	0	0	0	hard, hard	hard, hard	hard, hard	hard, hard	#N/A	#N/A	linkedHard, linkedHard	linked, linked	#N/A	#N/A	linkedHard, linkedHard	linked, linked	#N/A	#N/A	#N/A	#N/A	soft, hard	soft, hard	linkedSoft, soft	linked, soft	linkedSoft, soft	linked, soft
			zgc:110843	ENSAMXG00000029462	NW_019170542.1	5827659	5842157	GO:0016020;GO:0016021;GO:0046872;GO:0051537;GO:0043231	membrane;integral component of membrane;metal ion binding;"2 iron, 2 sulfur cluster binding";intracellular membrane-bounded organelle	CDGSH iron-sulfur domain-containing protein 1-like [Source:NCBI gene;Acc:103035656]	na	na	na	.	.	.	.	.	.	.	.	.	.	LG3_Eyesize,MaxIl.Protas2007_Activity.Yoshizawa2015_Eyesize.Kowalko2013	0.469684	0.491156	0.654331	0.100341	0.167558	204	0	0	0.616793	0.67282	0.677035	0.00363963	0.179908	204	15	0.711	0	0	0	0	204	204	0	0.00017507	0	0.0357143	0	203	204	0.237	0.0046131	0	0.941071	0	203	204	0.918	0	0	0	0	204	204	0	0.00477941	0	0.975	0	203	204	0.926	0.00477941	0	0.975	0	203	204	0.895	0	0	0	0	5.57333e-05	0	0	0.24	0.00459526	0	0.937434	0.949	0	0	0	0	0.00477304	0	0.973701	0.948	0.00475404	0	0.969825	0.91	204	0	0	0	204	0.000245098	0.05	0.502	204	0.00035014	0.0714286	0.438	204	0	0	0	204	0	0	0	linkedHard, linkedHard, linkedHard	linked, linked, linked	linkedHard, linkedHard, linkedHard	linked, linked, linked	#N/A	#N/A	linkedHard, linkedHard, linkedHard	linked, linked, linked	#N/A	#N/A	linkedHard, linkedHard	linked, linked	#N/A	#N/A	#N/A	#N/A	linkedSoft, linkedHard, linkedSoft	linked, linked, linked	linkedSoft, linkedSoft, linkedSoft	linked, linked, linked	linkedSoft, linkedSoft, linkedSoft	linked, linked, linked
			ube2d2	ENSAMXG00000030550	NW_019170542.1	5843422	5859591	GO:0000166;GO:0005524;GO:0016740;GO:0045879	nucleotide binding;ATP binding;transferase activity;negative regulation of smoothened signaling pathway	ubiquitin-conjugating enzyme E2 D2 [Source:NCBI gene;Acc:103035351]	central nervous system increased amount;muscle pioneer part_of somite increased amount;segmental plate increased amount;somite increased amount;whole organism increased amount	na	na	.	.	.	.	.	.	.	.	.	.	LG3_Eyesize,MaxIl.Protas2007_Activity.Yoshizawa2015_Eyesize.Kowalko2013	0.670527	0.699236	0.710392	0.363147	0.0771814	327	0	0	0.562009	0.66235	0.677966	0.115131	0.155338	327	0	0	0	0	0	0	327	327	0	0	0	0	0	327	327	0	0	0	0	0	327	327	0	0	0	0	0	327	327	0	0	0	0	0	327	327	0	0	0	0	0	327	327	0	0	0	0	0	0	0	0	0	0	0	0	0	0	0	0	0	0	0	0	0	0	0	0	0	327	0	0	0	327	0	0	0	327	0	0	0	327	0	0	0	327	0	0	0	linkedHard, linkedHard, linkedHard, hard	linked, linked, linked, hard	linkedSoft, hard, linkedHard, linkedHard	linked, hard, linked, linked	#N/A	#N/A	linkedHard, linkedHard, hard, hard	linked, linked, hard, hard	#N/A	#N/A	#N/A	#N/A	linkedHard, hard	linked, hard	linkedSoft, soft, soft	linked, soft, soft	linkedSoft, linkedSoft, hard, linkedSoft	linked, linked, hard, linked	linkedSoft, linkedSoft, hard, linkedSoft	linked, linked, hard, linked	linkedSoft, linkedSoft, linkedSoft, hard	linked, linked, linked, hard
			ppp3cb	ENSAMXG00000034364	NW_019170542.1	5871483	5954937	GO:0016787;GO:0046872;GO:0004721;GO:0005516;GO:0006470;GO:0097720;GO:0033192;GO:0004722;GO:0106306;GO:0106307	hydrolase activity;metal ion binding;phosphoprotein phosphatase activity;calmodulin binding;protein dephosphorylation;calcineurin-mediated signaling;calmodulin-dependent protein phosphatase activity;protein serine/threonine phosphatase activity;protein serine phosphatase activity;protein threonine phosphatase activity	serine/threonine-protein phosphatase 2B catalytic subunit alpha isoform-like [Source:NCBI gene;Acc:103043949]	na	na	na	.	.	.	.	.	.	.	.	.	.	LG3_Eyesize,MaxIl.Protas2007_Activity.Yoshizawa2015_Eyesize.Kowalko2013	0.52898	0.559824	0.710345	0.0821612	0.151377	1264	0	0	0.474306	0.52688	0.678002	0.00258774	0.191976	1264	29	0.75	0.00274525	0	0.95	0	1258	1264	0.767	0.000361036	0	0.321429	0	1261	1264	0.291	0.000760059	0	0.678571	0	1260	1264	0.429	0.00236902	0	1	2	1260	1264	0.673	0.000951565	0	1	1	1260	1264	0.56	0.00169436	0	1	1	1260	1264	0.544	0.00276784	0	0.956172	0.79	0.000335817	0	0.956172	0.317	0.000715469	0	0.714719	0.471	0.00235121	0	1	0.692	0.000894175	0	1	0.609	0.00164861	0	1	0.565	1264	0.00131579	0.521053	0.585	1264	0.00024647	0.261538	0.503	1264	0.000514869	0.452381	0.531	1264	4.39522e-05	0.0555556	0.36	1264	5.27426e-05	0.0666667	0.649	linkedHard, linkedHard, linkedHard, linkedHard, linkedHard, hard, linkedHard, linkedHard, linkedHard, linkedHard, linkedHard, linkedHard, linkedHard, linkedHard, linkedHard, linkedHard, linkedHard	linked, linked, linked, linked, linked, hard, linked, linked, linked, linked, linked, linked, linked, linked, linked, linked, linked	linkedHard, linkedHard, linkedHard, linkedHard, linkedHard, linkedHard, hard, linkedHard, linkedHard, linkedHard, linkedHard, linkedHard, linkedHard, linkedHard, linkedHard, linkedHard, hard, linkedHard	linked, linked, linked, linked, linked, linked, hard, linked, linked, linked, linked, linked, linked, linked, linked, linked, hard, linked	linkedSoft, linkedSoft, linkedSoft, linkedSoft, linkedSoft, linkedSoft, linkedSoft, soft, linkedSoft	linked, linked, linked, linked, linked, linked, linked, soft, linked	hard, linkedHard, linkedHard, linkedHard, linkedHard, linkedHard, linkedHard, hard, linkedHard, linkedHard, linkedHard, linkedHard, linkedHard, linkedHard, linkedHard, linkedHard	hard, linked, linked, linked, linked, linked, linked, hard, linked, linked, linked, linked, linked, linked, linked, linked	#N/A	#N/A	#N/A	#N/A	linkedHard, linkedHard, linkedHard, linkedHard	linked, linked, linked, linked	linkedSoft, neutral, neutral, neutral, linkedSoft, linkedSoft, neutral, neutral, neutral, neutral, linkedSoft, linkedSoft, neutral, linkedSoft, neutral, neutral, neutral, linkedSoft	linked, neutral, neutral, neutral, linked, linked, neutral, neutral, neutral, neutral, linked, linked, neutral, linked, neutral, neutral, neutral, linked	linkedSoft, linkedSoft, linkedSoft, hard, linkedSoft, linkedSoft, hard, linkedSoft, linkedSoft, linkedSoft, linkedSoft, linkedSoft, linkedSoft, linkedSoft, linkedSoft, linkedSoft, linkedSoft, linkedSoft	linked, linked, linked, hard, linked, linked, hard, linked, linked, linked, linked, linked, linked, linked, linked, linked, linked, linked	linkedSoft, linkedSoft, linkedSoft, linkedSoft, linkedSoft, linkedSoft, linkedSoft, linkedSoft, linkedSoft, linkedSoft, linkedSoft, linkedSoft, linkedSoft, linkedSoft, linkedSoft, linkedSoft, linkedSoft, linkedSoft	linked, linked, linked, linked, linked, linked, linked, linked, linked, linked, linked, linked, linked, linked, linked, linked, linked, linked	linkedSoft, neutral, linkedSoft, neutral, linkedSoft, linkedSoft, linkedSoft, linkedSoft, linkedSoft, linkedSoft, neutral, linkedSoft, neutral, linkedSoft, neutral, soft, linkedSoft, linkedSoft	linked, neutral, linked, neutral, linked, linked, linked, linked, linked, linked, neutral, linked, neutral, linked, neutral, soft, linked, linked
			sting1	ENSAMXG00000035008	NW_019170542.1	5970577	5990149	GO:0016020;GO:0016021;GO:0000166;GO:0005783;GO:0005789;GO:0033116;GO:0002376;GO:0002218;GO:0048471;GO:0035438;GO:0002230;GO:0009615;GO:0010506;GO:0016239;GO:0032481;GO:0038061;GO:0039528;GO:0045087;GO:0000421	membrane;integral component of membrane;nucleotide binding;endoplasmic reticulum;endoplasmic reticulum membrane;endoplasmic reticulum-Golgi intermediate compartment membrane;immune system process;activation of innate immune response;perinuclear region of cytoplasm;cyclic-di-GMP binding;positive regulation of defense response to virus by host;response to virus;regulation of autophagy;positive regulation of macroautophagy;positive regulation of type I interferon production;NIK/NF-kappaB signaling;cytoplasmic pattern recognition receptor signaling pathway in response to virus;innate immune response;autophagosome membrane	stimulator of interferon response cGAMP interactor 1 [Source:NCBI gene;Acc:103043645]	positive regulation of NIK/NF-kappaB signaling disrupted;trunk shortened;whole organism decreased pigmentation	abnormal cytokine level;abnormal dendritic cell physiology;abnormal enterocyte apoptosis;abnormal humoral immune response;abnormal immune cell physiology;abnormal innate immunity;abnormal macrophage physiology;abnormal plasmacytoid dendritic cell physiology;abnormal response to infectionabnormal spleen morphology;abnormal thrombosis;altered susceptibility to Herpesvirales infection;decreased circulating interferon-alpha level;decreased circulating interferon-beta level;decreased circulating interleukin-6 level;decreased single-positive T cell number;enlarged spleen;female infertility;increased circulating interleukin-10 level;increased circulating interleukin-13 level;increased circulating tumor necrosis factor level;increased IgM level;increased myeloid cell number;increased susceptibility to Herpesvirales infection;increased susceptibility to Herpesvirales infection induced morbidity/mortality;increased susceptibility to Retroviridae infection;increased susceptibility to Riboviria infection;lung inflammation;pleural effusion;prenatal lethality complete penetrance;respiratory distress;skin lesions;spontaneous skin ulceration	na	.	Yes	.	.	.	.	.	.	.	.	LG3_Eyesize,MaxIl.Protas2007_Activity.Yoshizawa2015_Eyesize.Kowalko2013	0.665214	0.691002	0.70916	0.290581	0.0660784	888	0	0	0.643823	0.669792	0.677992	0.40773	0.0527493	888	0	0	0.000394144	0	0.3	0	886	888	0.238	0.000601165	0	0.533835	0	887	888	0.352	0.000601271	0	0.533929	0	887	888	0.378	0.00109649	0	0.973684	0	887	888	0.409	5.63063e-05	0	0.05	0	887	888	0.232	0.00109797	0	0.975	0	887	888	0.411	0.000378491	0	0.318335	0.257	0.000562395	0	0.318335	0.377	0.000573172	0	0.508977	0.421	0.0010921	0	0.969787	0.43	0	0	0	0	0.00109312	0	0.970689	0.438	888	0.000610479	0.442105	0.325	888	5.63063e-05	0.05	0.319	888	0.000580938	0.515873	0.567	888	5.92698e-05	0.0526316	0.379	888	0	0	0	#N/A	#N/A	hard, linkedHard, hard, soft, linkedSoft	hard, linked, hard, soft, linked	linkedSoft, linkedSoft, linkedSoft, linkedSoft, soft	linked, linked, linked, linked, soft	#N/A	#N/A	#N/A	#N/A	#N/A	#N/A	#N/A	#N/A	neutral, neutral, neutral, neutral, linkedSoft	neutral, neutral, neutral, neutral, linked	soft, linkedSoft, linkedSoft, linkedSoft, soft	soft, linked, linked, linked, soft	linkedSoft, linkedSoft, hard, linkedSoft, linkedSoft	linked, linked, hard, linked, linked	linkedSoft, linkedSoft, linkedSoft, linkedSoft, linkedSoft	linked, linked, linked, linked, linked
				ENSAMXG00000018794	NW_019170542.1	6008168	6010468	GO:0005737;GO:0009968	cytoplasm;negative regulation of signal transduction	DNA damage-inducible transcript 4-like protein [Source:NCBI gene;Acc:103031741]	na	na	na	.	.	.	.	.	.	.	.	.	.	LG3_Eyesize,MaxIl.Protas2007_Activity.Yoshizawa2015_Eyesize.Kowalko2013	0.666562	0.676516	0.686477	0.51093	0.0294813	336	0	0	0.601662	0.626175	0.669233	0.323754	0.0713516	336	0	0	0.000892857	0	0.25	0	334	336	0.359	0	0	0	0	336	336	0	0	0	0	0	336	336	0	0	0	0	0	336	336	0	0	0	0	0	336	336	0	0	0	0	0	336	336	0	0.000876617	0	0.273038	0.381	0	0	0.273038	0	0	0	0	0	0	0	0	0	0	0	0	0	0	0	0	0	336	0.00147243	0.394737	0.636	336	0	0	0	336	0	0	0	336	0	0	0	336	0	0	0	#N/A	#N/A	linkedSoft	linked	neutral	neutral	linkedHard	linked	#N/A	#N/A	#N/A	#N/A	#N/A	#N/A	neutral	neutral	linkedSoft	linked	neutral	neutral	linkedSoft	linked
			brd8	ENSAMXG00000018774	NW_019170542.1	6014331	6034325	GO:0035267;GO:0000812;GO:0002244;GO:0005515	NuA4 histone acetyltransferase complex;Swr1 complex;hematopoietic progenitor cell differentiation;protein binding	bromodomain containing 8 [Source:ZFIN;Acc:ZDB-GENE-030722-10]	na	na	na	.	.	.	.	.	.	.	.	.	.	LG3_Eyesize,MaxIl.Protas2007_Activity.Yoshizawa2015_Eyesize.Kowalko2013	0.599964	0.668039	0.710265	0.013114	0.155629	1513	44	0.82	0.423176	0.484769	0.676438	2.07289e-07	0.241197	1513	232	0.968	0.00255406	0	1	1	1501	1513	0.74	0.00354571	0	0.973684	0	1505	1513	0.864	0.00286564	0	0.805357	0	1504	1513	0.845	0.00134424	0	0.973684	0	1508	1513	0.464	0.00187411	0	0.571053	0	1503	1513	0.744	0.00188486	0	0.6	0	1504	1513	0.584	0.00255063	0	1	0.76	0.00352546	0	1	0.886	0.00246099	0	0.802013	0.853	0.00126464	0	0.969787	0.467	0.00153319	0	0.508243	0.742	0.00157	0	0.54938	0.547	1513	0.00198281	0.478947	0.76	1513	0.00209636	0.511538	0.909	1513	0.000641705	0.452381	0.599	1513	0.000206837	0.102418	0.553	1513	4.72099e-05	0.0714286	0.638	#N/A	#N/A	linkedSoft, linkedSoft, linkedSoft, linkedSoft, linkedSoft	linked, linked, linked, linked, linked	linkedSoft, linkedSoft, linkedSoft, linkedSoft, linkedSoft	linked, linked, linked, linked, linked	linkedHard, hard, linkedHard, linkedHard, linkedHard	linked, hard, linked, linked, linked	#N/A	#N/A	#N/A	#N/A	#N/A	#N/A	neutral, neutral, neutral, soft, soft	neutral, neutral, neutral, soft, soft	linkedSoft, linkedSoft, hard, linkedSoft, linkedSoft	linked, linked, hard, linked, linked	linkedSoft, linkedSoft, neutral, linkedSoft, neutral	linked, linked, neutral, linked, neutral	linkedSoft, linkedSoft, linkedSoft, linkedSoft, linkedSoft	linked, linked, linked, linked, linked
				ENSAMXG00000036623	NW_019170542.1	6144132	6148317	NA	NA		na	na	na	.	.	.	.	.	.	.	.	.	.	LG3_Eyesize,MaxIl.Protas2007_Activity.Yoshizawa2015_Eyesize.Kowalko2013	0.657262	0.706756	0.707802	0.37027	0.115545	52	0	0	0.657552	0.67801	0.67801	0.52229	0.0482928	52	0	0	0	0	0	0	52	52	0	0.00343407	0	0.178571	0	51	52	0.856	0.00374313	0	0.194643	0	51	52	0.893	0	0	0	0	52	52	0	0.000480769	0	0.025	0	51	52	0.433	0.000480769	0	0.025	0	51	52	0.304	0	0	0	0	0.00352833	0	0	0.886	0.00218331	0	0.113532	0.823	0	0	0	0	0	0	0	0	0	0	0	0	52	0	0	0	52	0.000961538	0.05	0.796	52	0.00585063	0.304233	0.96	52	0	0	0	52	0	0	0	linkedHard, linkedHard	linked, linked	linkedHard, linkedHard	linked, linked	linkedSoft, linkedSoft	linked, linked	linkedHard, linkedHard	linked, linked	#N/A	#N/A	#N/A	#N/A	#N/A	#N/A	linkedSoft, linkedSoft	linked, linked	linkedSoft, linkedSoft	linked, linked	linkedSoft, neutral	linked, neutral	neutral, linkedSoft	neutral, linked
			gfra3	ENSAMXG00000018757	NW_019170542.1	6161732	6221862	GO:0016020;GO:0005886;GO:0038023;GO:0014707	membrane;plasma membrane;signaling receptor activity;branchiomeric skeletal muscle development	GDNF family receptor alpha-4-like [Source:NCBI gene;Acc:103043333]	abductor hyohyoid lacks parts or has fewer parts of type;adductor hyohyoid lacks parts or has fewer parts of type;adductor operculi has fewer parts of type;adductor operculi physical object quality;branchiomeric skeletal muscle development process quality;dilatator operculi has fewer parts of type;dilator operculi has fewer parts of type;levator operculi has fewer parts of type;levator operculi physical object quality;myoblast part_of adductor operculi decreased amount;myoblast part_of dilatator operculi decreased amount;myoblast part_of dilator operculi decreased amount;myoblast part_of levator operculi decreased amount	abnormal neuronal migrationabnormal neuronal precursor proliferationabnormal superior cervical ganglion morphology;abnormal sympathetic ganglion morphology;abnormal sympathetic neuron innervation patternabnormal sympathetic neuron morphology;abnormal sympathetic system morphology;absent superior cervical ganglion;blepharoptosis;increased neuron apoptosis;small superior cervical ganglion;superior cervical ganglion degeneration	na	.	.	.	.	.	.	.	.	.	.	LG3_Eyesize,MaxIl.Protas2007_Activity.Yoshizawa2015_Eyesize.Kowalko2013	0.592756	0.640865	0.708694	0.144267	0.124401	1150	0	0	0.405682	0.529939	0.67799	0.00352004	0.256958	1150	133	0.917	0.0026087	0	0.85	0	1140	1150	0.749	0.00223621	0	0.904762	0	1138	1150	0.737	0.0028721	0	0.885714	0	1139	1150	0.845	0.0019222	0	1	1	1144	1150	0.589	0.00131465	0	0.95	0	1140	1150	0.645	0.00274027	0	1	1	1142	1150	0.735	0.00267737	0	0.867593	0.777	0.00211662	0	0.867593	0.757	0.002642	0	0.871092	0.869	0.00182256	0	1	0.591	0.00103803	0	0.946125	0.644	0.00258576	0	1	0.741	1150	0.00282837	0.505263	0.861	1150	0.000593147	0.142308	0.691	1150	0.00181274	0.507937	0.871	1150	0.000425643	0.273115	0.7	1150	0	0	0	linkedHard, hard, linkedHard, hard, linkedHard, linkedHard, linkedHard, linkedHard, linkedHard	linked, hard, linked, hard, linked, linked, linked, linked, linked	linkedSoft, linkedHard, soft, hard, linkedHard, linkedHard, linkedHard, linkedHard, hard, linkedHard, linkedHard, hard, linkedHard	linked, linked, soft, hard, linked, linked, linked, linked, hard, linked, linked, hard, linked	linkedHard, linkedHard, linkedHard, soft, linkedHard, linkedHard, linkedHard, linkedHard, linkedHard, linkedHard	linked, linked, linked, soft, linked, linked, linked, linked, linked, linked	hard, linkedHard, linkedHard, linkedHard, linkedHard, linkedHard, linkedHard, linkedHard, hard, linkedHard, linkedHard, linkedHard, linkedHard	hard, linked, linked, linked, linked, linked, linked, linked, hard, linked, linked, linked, linked	#N/A	#N/A	#N/A	#N/A	linkedHard, hard	linked, hard	neutral, soft, neutral, neutral, neutral, linkedSoft, neutral, neutral, soft, neutral, linkedSoft, linkedSoft, neutral	neutral, soft, neutral, neutral, neutral, linked, neutral, neutral, soft, neutral, linked, linked, neutral	linkedSoft, linkedSoft, linkedSoft, linkedSoft, linkedSoft, linkedSoft, linkedSoft, linkedSoft, linkedSoft, linkedSoft, linkedSoft, linkedSoft, hard	linked, linked, linked, linked, linked, linked, linked, linked, linked, linked, linked, linked, hard	linkedSoft, soft, linkedSoft, linkedSoft, linkedSoft, linkedSoft, linkedSoft, linkedSoft, linkedSoft, linkedSoft, linkedSoft, neutral, linkedSoft	linked, soft, linked, linked, linked, linked, linked, linked, linked, linked, linked, neutral, linked	linkedSoft, linkedSoft, linkedSoft, linkedSoft, linkedSoft, linkedSoft, linkedSoft, linkedSoft, linkedSoft, linkedSoft, linkedSoft, neutral, linkedSoft	linked, linked, linked, linked, linked, linked, linked, linked, linked, linked, linked, neutral, linked
			dnd1	ENSAMXG00000018752	NW_019170542.1	6272214	6291052	GO:0003676;GO:0003723;GO:0003729;GO:0003730;GO:0007281;GO:0008354;GO:0010628;GO:0048255;GO:0060047;GO:2000145;GO:0043073;GO:0043186	nucleic acid binding;RNA binding;mRNA binding;mRNA 3'-UTR binding;germ cell development;germ cell migration;positive regulation of gene expression;mRNA stabilization;heart contraction;regulation of cell motility;germ cell nucleus;P granule	dead end protein 1-like [Source:NCBI gene;Acc:103031423]	cell motility occurs_in primordial germ cell decreased occurrence;female gonad development aplastic growth;female gonad development arrested;female organism absent;female sex determination decreased occurrence;female sex differentiation absent;germ cell migration disrupted;germ line cell absent;germ line cell mislocalised;gonad absent;gonad primordium lacks all parts of type;heart contraction disrupted;intestine neoplastic;male gonad development delayed;male gonad development postdisplaced growth;male sex determination increased occurrence;male sex differentiation increased occurrence;ovarian follicle stage I aplastic;ovary aplastic;primordial germ cell absent;primordial germ cell decreased amount;primordial germ cell decreased cellular motility;primordial germ cell lacks all parts of type GO:0032059;primordial germ cell mislocalised;primordial germ cell morphology;primordial germ cell shape;sperm absent;testis absent;testis aplastic/hypoplastic;testis decreased size;testis neoplastic;testis vacuolated;whole organism sterile	abnormal adipose tissue amount;abnormal bone mineral density;abnormal bone mineralizationabnormal bone structure;abnormal heart weight;abnormal lean body mass;abnormal ovary morphology;abnormal retinal vasculature morphology;decreased bone mineral content;decreased bone mineral density;decreased germ cell number;decreased grip strength;decreased lean body mass;decreased male germ cell number;decreased oocyte number;decreased ovary weight;decreased testis weight;embryonic lethality incomplete penetrance;female infertility;increased body length;increased testicular teratoma incidence;increased testis tumor incidence;increased total body fat amount;increased vertical activity;lethality incomplete penetrance;male infertility;male infertility;small ovary;small testis	na	Yes	.	.	.	.	.	.	Yes	Yes	.	LG3_Eyesize,MaxIl.Protas2007_Activity.Yoshizawa2015_Eyesize.Kowalko2013	0.461355	0.592023	0.691179	0.00642437	0.239074	938	122	0.932	0.595398	0.662927	0.677924	0.274906	0.120412	938	0	0	0.00262615	0	1	1	931	938	0.751	0.000778977	0	0.5	0	934	938	0.398	0.000723424	0	0.5	0	935	938	0.418	0.00218789	0	1	1	934	938	0.64	0.000137626	0	0.075	0	935	938	0.295	0.00221215	0	1	1	934	938	0.648	0.00247656	0	1	0.748	0.000706035	0	1	0.415	0.000552382	0	0.360701	0.413	0.00210425	0	1	0.647	5.66762e-05	0	0.0502319	0.346	0.00215175	0	1	0.667	938	0.00207047	0.505263	0.773	938	0.000151714	0.142308	0.423	938	0.000899697	0.518519	0.711	938	0.000115338	0.0555556	0.454	938	0.000142146	0.0666667	0.784	linkedHard, linkedHard	linked, linked	neutral, linkedSoft, neutral, soft, linkedSoft	neutral, linked, neutral, soft, linked	#N/A	#N/A	linkedHard, linkedHard, linkedHard, linkedHard, linkedHard	linked, linked, linked, linked, linked	hard	hard	#N/A	#N/A	#N/A	#N/A	linkedSoft, linkedSoft, neutral, neutral, linkedSoft	linked, linked, neutral, neutral, linked	linkedSoft, linkedSoft, linkedSoft, linkedSoft, linkedSoft	linked, linked, linked, linked, linked	linkedSoft, linkedSoft, neutral, linkedSoft, linkedSoft	linked, linked, neutral, linked, linked	linkedSoft, neutral, neutral, linkedSoft, linkedSoft	linked, neutral, neutral, linked, linked
			hars	ENSAMXG00000018719	NW_019170542.1	6293850	6311972	GO:0000166;GO:0005524;GO:0005737;GO:0016874;GO:0004812;GO:0004821	nucleotide binding;ATP binding;cytoplasm;ligase activity;aminoacyl-tRNA ligase activity;histidine-tRNA ligase activity	histidyl-tRNA synthetase [Source:ZFIN;Acc:ZDB-GENE-040912-152]	apoptotic process occurs_in optic cup increased occurrence;apoptotic process occurs_in optic vesicle increased occurrence;axon part_of motor neuron branchiness;axon part_of sensory neuron branchiness;brain spatial pattern;cell part_of retina decreased amount;cell population proliferation occurs_in optic vesicle decreased occurrence;central artery increased branchiness;cranial blood vessel increased branchiness;cranial vasculature morphology;cranial vasculature spatial pattern;endothelial cell part_of cranial blood vessel spatial pattern;eye decreased diameter;head decreased size;head increased amount;intersegmental vessel increased branchiness;neuromast hair cell part_of lateral line decreased amount;optic cup increased amount;optic cup increased distribution;optic vesicle decreased amount;optic vesicle decreased distribution;optic vesicle increased amount;optic vesicle increased distribution;pericardium edematous;trunk decreased thickness;whole organism decreased length;whole organism increased amount	deafness;abnormal grip strength;preweaning lethality complete penetrance	na;na	Yes	.	.	Yes	Yes	.	.	.	.	.	LG3_Eyesize,MaxIl.Protas2007_Activity.Yoshizawa2015_Eyesize.Kowalko2013	0.615221	0.652074	0.695025	0.00437296	0.123571	1066	15	0.744	0.529022	0.673993	0.677759	0.00501372	0.253004	1066	139	0.922	0.000891182	0	0.55	0	1063	1066	0.359	0	0	0	0	1066	1066	0	0	0	0	0	1066	1066	0	0	0	0	0	1066	1066	0	0	0	0	0	1066	1066	0	0	0	0	0	1066	1066	0	0.000919119	0	0.58	0.393	0	0	0.58	0	0	0	0	0	0	0	0	0	0	0	0	0	0	0	0	0	1066	0.00103189	0.521053	0.485	1066	0	0	0	1066	0	0	0	1066	0	0	0	1066	0	0	0	linkedHard, linkedHard, linkedHard, linkedHard	linked, linked, linked, linked	linkedHard, linkedHard, hard, soft	linked, linked, hard, soft	#N/A	#N/A	linkedHard, linkedHard, hard, linkedHard	linked, linked, hard, linked	#N/A	#N/A	#N/A	#N/A	#N/A	#N/A	linkedSoft, linkedSoft, linkedSoft, linkedSoft	linked, linked, linked, linked	hard, hard, linkedSoft, linkedSoft	hard, hard, linked, linked	neutral, neutral, linkedSoft, soft	neutral, neutral, linked, soft	linkedSoft, neutral, soft, neutral	linked, neutral, soft, neutral
			trappc11	ENSAMXG00000018665	NW_019170542.1	6318039	6346657	GO:0005794;GO:0001889;GO:0006487;GO:0007030;GO:0009306;GO:0055088;GO:0060041;GO:1905897	Golgi apparatus;liver development;protein N-linked glycosylation;Golgi organization;protein secretion;lipid homeostasis;retina development in camera-type eye;regulation of response to endoplasmic reticulum stress	trafficking protein particle complex 11 [Source:NCBI gene;Acc:103031107]	apoptotic process increased occurrence;cholesterol homeostasis disrupted;endoplasmic reticulum part_of hepatocyte dilated;endoplasmic reticulum part_of hepatocyte distended;eye decreased size;fin decreased size;glycogen granule part_of hepatocyte decreased amount;Golgi apparatus part_of hepatocyte broken;gut immature;gut quality;head decreased size;hepatocyte increased size;hepatocyte morphology;lipid droplet part_of hepatocyte increased amount;lipid droplet part_of liver increased accumulation;lipooligosaccharide part_of whole organism decreased amount;liver decreased amount;liver fatty;liver increased amount;liver increased size;liver quality;N-glycan part_of whole organism decreased amount;pharyngeal arch 3-7 skeleton quality;postero-ventral region part_of pharyngeal arch 1 decreased size;protein N-linked glycosylation disrupted;protein secretion disrupted;response to endoplasmic reticulum stress increased occurrence;response to endoplasmic reticulum stress increased process quality;retina quality;whole organism dead;whole organism decreased amount;whole organism increased amount;yolk non-functional	na	na	Yes	.	.	.	.	.	.	.	Yes	.	LG3_Eyesize,MaxIl.Protas2007_Activity.Yoshizawa2015_Eyesize.Kowalko2013	0.5811	0.684695	0.710374	0.00851306	0.208244	2266	115	0.926	0.586825	0.62654	0.67801	0.0921443	0.106821	2266	0	0	0.00110327	0	1	1	2261	2266	0.415	0.00175278	0	0.973684	0	2259	2266	0.651	0.000589459	0	0.75	0	2260	2266	0.375	0.00171877	0	1	1	2261	2266	0.546	0.00133147	0	0.973684	0	2261	2266	0.649	0.00049647	0	1	1	2263	2266	0.306	0.00110221	0	1	0.441	0.00172605	0	1	0.687	0.000552127	0	0.780096	0.413	0.00169952	0	1	0.567	0.00128855	0	0.973667	0.698	0.000465906	0	1	0.323	2266	0.000473823	0.478947	0.278	2266	0.0001058	0.142308	0.377	2266	0.00052303	0.388889	0.536	2266	0.000136849	0.102418	0.48	2266	0	0	0	linkedHard, hard, linkedHard, linkedHard, linkedHard, hard	linked, hard, linked, linked, linked, hard	linkedSoft, linkedSoft, linkedSoft, neutral, linkedSoft, linkedHard	linked, linked, linked, neutral, linked, linked	#N/A	#N/A	linkedHard, hard, linkedHard, linkedHard, linkedHard, linkedHard	linked, hard, linked, linked, linked, linked	#N/A	#N/A	#N/A	#N/A	#N/A	#N/A	linkedSoft, neutral, neutral, neutral, linkedSoft, linkedSoft	linked, neutral, neutral, neutral, linked, linked	linkedSoft, linkedHard, hard, hard, hard, hard	linked, linked, hard, hard, hard, hard	linkedSoft, linkedSoft, linkedSoft, linkedSoft, linkedSoft, linkedSoft	linked, linked, linked, linked, linked, linked	neutral, linkedSoft, soft, linkedSoft, linkedSoft, linkedSoft	neutral, linked, soft, linked, linked, linked
				ENSAMXG00000031413	NW_019170542.1	6353762	6376262	GO:0016020;GO:0016021;GO:0055085;GO:0022857	membrane;integral component of membrane;transmembrane transport;transmembrane transporter activity	solute carrier family 22 member 4-like [Source:NCBI gene;Acc:103029834]	na	na	na;na;na	.	.	.	.	.	.	.	.	.	.	LG3_Eyesize,MaxIl.Protas2007_Activity.Yoshizawa2015_Eyesize.Kowalko2013	0.562547	0.677366	0.710066	0.00507752	0.217602	1205	54	0.842	0.463212	0.585218	0.677674	0.0103818	0.240129	1205	184	0.951	0.00153527	0	0.65	0	1195	1205	0.527	0.00255069	0	1	2	1197	1205	0.781	0.00122602	0	0.871429	0	1201	1205	0.571	0.00164048	0	0.972222	0	1201	1205	0.53	0.00367604	0	1	2	1197	1205	0.893	0.00360887	0	1	2	1200	1205	0.83	0.001422	0	0.681142	0.525	0.00240245	0	0.681142	0.796	0.00104461	0	0.841239	0.579	0.00158657	0	0.968826	0.54	0.00357661	0	1	0.917	0.00355407	0	1	0.847	1205	0.00198733	0.521053	0.761	1205	0.000619673	0.512091	0.702	1205	0.000291993	0.137566	0.403	1205	0.000226019	0.102418	0.57	1205	0	0	0	linkedHard, linkedHard, hard, linkedHard, hard	linked, linked, hard, linked, hard	hard, hard, linkedHard, linkedHard, soft	hard, hard, linked, linked, soft	#N/A	#N/A	linkedHard, linkedHard, linkedHard, linkedHard, hard	linked, linked, linked, linked, hard	linkedHard	linked	#N/A	#N/A	hard, linkedHard	hard, linked	neutral, neutral, soft, soft, soft	neutral, neutral, soft, soft, soft	hard, linkedSoft, linkedSoft, linkedSoft, hard	hard, linked, linked, linked, hard	neutral, soft, soft, neutral, linkedSoft	neutral, soft, soft, neutral, linked	linkedSoft, linkedSoft, linkedSoft, soft, linkedSoft	linked, linked, linked, soft, linked
			stox2b	ENSAMXG00000018621	NW_019170542.1	6380244	6461771	GO:0006357	regulation of transcription by RNA polymerase II	storkhead-box protein 2 [Source:NCBI gene;Acc:103028894]	na	abnormal fasting circulating glucose level;abnormal retina morphology;increased heart weight;preweaning lethality incomplete penetrance;preweaning lethality incomplete penetrance;respiratory system phenotype	na	Yes	.	.	.	.	.	.	Yes	Yes	.	LG3_Eyesize,MaxIl.Protas2007_Activity.Yoshizawa2015_Eyesize.Kowalko2013	0.656195	0.692411	0.710462	0.110029	0.0849979	2458	0	0	0.540069	0.627256	0.677313	0.0597801	0.172454	2458	0	0	0.00122922	0	0.9	0	2450	2458	0.448	0.00047121	0	0.972222	0	2453	2458	0.32	0.000863555	0	0.975	0	2454	2458	0.462	0.000453048	0	0.96875	0	2455	2458	0.305	0.000531993	0	0.916667	0	2453	2458	0.45	0.000895279	0	1	1	2454	2458	0.368	0.0012219	0	0.911822	0.473	0.000422016	0	0.911822	0.338	0.000822347	0	0.969825	0.506	0.000412293	0	0.966699	0.317	0.00048134	0	0.916625	0.503	0.000844037	0	1	0.382	2458	0.000867201	0.521053	0.424	2458	0.000229795	0.357692	0.491	2458	5.81193e-05	0.0714286	0.276	2458	0.00011196	0.157143	0.449	2458	2.90596e-05	0.0714286	0.606	linkedHard, linkedHard, linkedHard, linkedHard, linkedHard, linkedHard, linkedHard, linkedHard, linkedHard, linkedHard, hard, linkedHard, linkedHard, linkedHard, linkedHard, linkedHard, linkedHard	linked, linked, linked, linked, linked, linked, linked, linked, linked, linked, hard, linked, linked, linked, linked, linked, linked	linkedHard, linkedHard, linkedHard, linkedHard, linkedHard, linkedHard, hard, linkedHard, linkedHard, linkedHard, linkedHard, linkedHard, hard, linkedHard, hard, linkedHard, hard	linked, linked, linked, linked, linked, linked, hard, linked, linked, linked, linked, linked, hard, linked, hard, linked, hard	linkedSoft, linkedHard, linkedSoft, linkedHard, linkedHard	linked, linked, linked, linked, linked	linkedHard, linkedHard, linkedHard, linkedHard, hard, linkedHard, linkedHard, linkedHard, hard, linkedHard, hard, linkedHard, linkedHard, linkedHard, linkedHard, linkedHard, linkedHard	linked, linked, linked, linked, hard, linked, linked, linked, hard, linked, hard, linked, linked, linked, linked, linked, linked	#N/A	#N/A	#N/A	#N/A	#N/A	#N/A	soft, linkedSoft, neutral, linkedSoft, neutral, neutral, soft, linkedHard, neutral, neutral, soft, linkedSoft, soft, soft, neutral, soft, soft	soft, linked, neutral, linked, neutral, neutral, soft, linked, neutral, neutral, soft, linked, soft, soft, neutral, soft, soft	hard, linkedSoft, linkedSoft, linkedSoft, linkedSoft, neutral, linkedSoft, linkedSoft, linkedSoft, linkedSoft, linkedSoft, hard, linkedSoft, linkedSoft, linkedSoft, linkedSoft, linkedSoft	hard, linked, linked, linked, linked, neutral, linked, linked, linked, linked, linked, hard, linked, linked, linked, linked, linked	soft, linkedSoft, soft, neutral, linkedSoft, soft, linkedSoft, linkedSoft, neutral, neutral, soft, linkedSoft, neutral, linkedSoft, linkedSoft, neutral, linkedSoft	soft, linked, soft, neutral, linked, soft, linked, linked, neutral, neutral, soft, linked, neutral, linked, linked, neutral, linked	linkedSoft, linkedSoft, neutral, neutral, linkedSoft, neutral, linkedSoft, neutral, neutral, linkedSoft, linkedSoft, neutral, neutral, neutral, soft, linkedSoft, neutral	linked, linked, neutral, neutral, linked, neutral, linked, neutral, neutral, linked, linked, neutral, neutral, neutral, soft, linked, neutral
			acsl1b	ENSAMXG00000018560	NW_019170542.1	6471864	6507530	NA	NA	long-chain-fatty-acid--CoA ligase 1-like [Source:NCBI gene;Acc:103043030]	na	na	na	.	.	.	.	.	.	.	.	.	.	LG3_Eyesize,MaxIl.Protas2007_Activity.Yoshizawa2015_Eyesize.Kowalko2013	0.548721	0.615475	0.707943	0.00597748	0.185554	1776	97	0.908	0.573942	0.671471	0.678008	0.000292387	0.194639	1776	107	0.891	0.0029467	0	1	1	1761	1776	0.792	0.00232512	0	0.785714	0	1763	1776	0.751	0.00226548	0	0.785714	0	1766	1776	0.785	0.00174648	0	1	1	1769	1776	0.552	0.000211149	0	0.0973684	0	1768	1776	0.337	0.00173142	0	1	1	1768	1776	0.553	0.002868	0	1	0.801	0.00230136	0	1	0.783	0.00210282	0	0.809954	0.812	0.00165879	0	1	0.557	1.725e-05	0	0.0277778	0.309	0.00165274	0	1	0.566	1776	0.0019322	0.521053	0.749	1776	0.000244716	0.142308	0.502	1776	0.00199448	0.470769	0.884	1776	0.000176207	0.102418	0.522	1776	7.50751e-05	0.0666667	0.696	linkedHard, linkedHard, linkedHard, linkedHard, linkedHard, linkedHard, linkedHard, linkedHard, linkedHard	linked, linked, linked, linked, linked, linked, linked, linked, linked	hard, linkedHard, hard, linkedHard, linkedHard, hard, linkedHard, linkedHard, hard	hard, linked, hard, linked, linked, hard, linked, linked, hard	#N/A	#N/A	linkedHard, linkedHard, hard, linkedHard, linkedHard, linkedHard, linkedHard, linkedHard, linkedHard	linked, linked, hard, linked, linked, linked, linked, linked, linked	#N/A	#N/A	linkedHard, linkedHard, linkedHard, linkedHard, linkedHard	linked, linked, linked, linked, linked	#N/A	#N/A	linkedSoft, linkedSoft, linkedSoft, linkedSoft, linkedSoft, neutral, linkedSoft, linkedSoft, linkedSoft	linked, linked, linked, linked, linked, neutral, linked, linked, linked	linkedSoft, linkedSoft, linkedSoft, linkedSoft, linkedSoft, linkedSoft, linkedSoft, linkedSoft, linkedSoft	linked, linked, linked, linked, linked, linked, linked, linked, linked	linkedSoft, linkedSoft, linkedSoft, linkedSoft, linkedSoft, linkedSoft, linkedSoft, linkedSoft, linkedSoft	linked, linked, linked, linked, linked, linked, linked, linked, linked	neutral, linkedSoft, neutral, neutral, linkedSoft, neutral, neutral, linkedSoft, neutral	neutral, linked, neutral, neutral, linked, neutral, neutral, linked, neutral
				ENSAMXG00000018529	NW_019170542.1	6510014	6523290	GO:0046872;GO:0003676;GO:0003723;GO:0005681	metal ion binding;nucleic acid binding;RNA binding;spliceosomal complex	pre-mRNA-splicing factor RBM22-like [Source:NCBI gene;Acc:103042719]	na	abnormal circulating triglyceride level;abnormal forebrain development;abnormal hindbrain development;abnormal lean body mass;abnormal mean corpuscular hemoglobin concentrationabnormal midbrain development;abnormal neural tube closure;decreased circulating triglyceride level;decreased startle reflex;embryonic lethality prior to organogenesis;hyperactivity;hypoactivity;hypoactivity;increased heart rate;increased lean body mass;preweaning lethality complete penetrance;preweaning lethality complete penetrance;shortened RR interval	na	.	.	.	.	Yes	.	.	Yes	Yes	.	LG3_Eyesize,MaxIl.Protas2007_Activity.Yoshizawa2015_Eyesize.Kowalko2013	0.588247	0.653421	0.707607	0.0353797	0.14526	864	4	0.703	0.641985	0.671849	0.677951	0.344655	0.0666149	864	0	0	0.000983796	0	0.45	0	862	864	0.383	0.000253036	0	0.192308	0	862	864	0.262	0.000251514	0	0.192308	0	862	864	0.27	3.04581e-05	0	0.0263158	0	863	864	0.23	5.93933e-05	0	0.0263158	0	862	864	0.236	2.89352e-05	0	0.025	0	863	864	0.211	0.00106507	0	0.483883	0.431	0.000239189	0	0.483883	0.292	0.000246226	0	0.212493	0.312	0	0	0	0	0	0	0	0	0	0	0	0	864	0.00118787	0.521053	0.541	864	5.78704e-05	0.05	0.321	864	0.000373932	0.323077	0.452	864	6.09162e-05	0.0526316	0.381	864	0	0	0	linkedHard, linkedHard, linkedHard, hard	linked, linked, linked, hard	linkedHard, linkedHard, linkedHard, hard	linked, linked, linked, hard	#N/A	#N/A	linkedHard, linkedHard, linkedHard, linkedHard	linked, linked, linked, linked	#N/A	#N/A	#N/A	#N/A	#N/A	#N/A	neutral, neutral, neutral, linkedSoft	neutral, neutral, neutral, linked	linkedSoft, linkedSoft, linkedSoft, linkedSoft	linked, linked, linked, linked	linkedSoft, linkedSoft, linkedSoft, linkedSoft	linked, linked, linked, linked	linkedSoft, linkedSoft, linkedSoft, neutral	linked, linked, linked, neutral
			myoz3a	ENSAMXG00000033466	NW_019170542.1	6522413	6538852	GO:0030018	Z disc	myozenin-2-like [Source:NCBI gene;Acc:103036141]	na	na	na	.	.	.	.	.	.	.	.	.	.	LG3_Eyesize,MaxIl.Protas2007_Activity.Yoshizawa2015_Eyesize.Kowalko2013	0.610959	0.704368	0.710043	0.115915	0.179163	539	0	0	0.664759	0.676303	0.678005	0.591115	0.0210091	539	0	0	0.0034632	0	0.966667	0	536	539	0.839	0.000176694	0	0.0952381	0	538	539	0.237	0.000174369	0	0.093985	0	538	539	0.243	0.00545248	0	1	1	536	539	0.916	9.76467e-05	0	0.0526316	0	538	539	0.267	0.0054552	0	1	1	536	539	0.915	0.00346682	0	0.958594	0.856	0	0	0.958594	0	0	0	0	0	0.00545159	0	1	0.927	0	0	0	0	0.00545499	0	1	0.93	539	0.000976468	0.336842	0.464	539	9.76468e-05	0.0526316	0.368	539	0.000255224	0.137566	0.382	539	0.000103072	0.0555556	0.437	539	0.000123686	0.0666667	0.766	linkedHard, linkedHard, linkedHard, hard, hard	linked, linked, linked, hard, hard	linkedHard, linkedHard, linkedHard, linkedHard, linkedHard	linked, linked, linked, linked, linked	#N/A	#N/A	linkedHard, linkedHard, linkedHard, linkedHard, linkedHard	linked, linked, linked, linked, linked	#N/A	#N/A	#N/A	#N/A	#N/A	#N/A	neutral, soft, neutral, neutral, neutral	neutral, soft, neutral, neutral, neutral	linkedSoft, linkedSoft, linkedSoft, linkedSoft, linkedSoft	linked, linked, linked, linked, linked	linkedSoft, linkedSoft, linkedSoft, linkedSoft, linkedSoft	linked, linked, linked, linked, linked	linkedSoft, linkedSoft, linkedSoft, linkedSoft, linkedSoft	linked, linked, linked, linked, linked
				ENSAMXG00000039734	NW_019170542.1	6541363	6559785	GO:0000166;GO:0005737;GO:0005525;GO:0020037;GO:0035556;GO:0004383;GO:0006182;GO:0009190;GO:0016829	nucleotide binding;cytoplasm;GTP binding;heme binding;intracellular signal transduction;guanylate cyclase activity;cGMP biosynthetic process;cyclic nucleotide biosynthetic process;lyase activity	soluble guanylate cyclase 88E-like [Source:NCBI gene;Acc:103027224]	na	na	na	.	.	.	.	.	.	.	.	.	.	LG3_Eyesize,MaxIl.Protas2007_Activity.Yoshizawa2015_Eyesize.Kowalko2013	0.579094	0.686793	0.710062	0.0151038	0.186737	1451	21	0.761	0.662718	0.677508	0.678011	0.438123	0.0341044	1451	0	0	0.000872961	0	0.6	0	1447	1451	0.354	0.000165818	0	0.214286	0	1449	1451	0.234	0.000174756	0	0.228571	0	1449	1451	0.243	6.40816e-05	0	0.0666667	0	1449	1451	0.247	5.25953e-05	0	0.0263158	0	1448	1451	0.229	8.04043e-05	0	0.0666667	0	1448	1451	0.238	0.000885602	0	0.634262	0.384	0.000155287	0	0.634262	0.269	0.000107594	0	0.156012	0.264	3.28872e-05	0	0.0476864	0.274	9.56508e-07	0	0.00138598	0.267	3.29099e-05	0	0.0476864	0.259	1451	0.000892307	0.521053	0.434	1451	6.8918e-05	0.05	0.334	1451	0.000240666	0.349206	0.375	1451	3.62726e-05	0.0526316	0.352	1451	8.87223e-05	0.128736	0.719	linkedHard, linkedHard, linkedHard, linkedHard, linkedHard	linked, linked, linked, linked, linked	linkedHard, linkedHard, hard, linkedHard, linkedHard	linked, linked, hard, linked, linked	#N/A	#N/A	hard, linkedHard, linkedHard, linkedHard, linkedHard	hard, linked, linked, linked, linked	#N/A	#N/A	#N/A	#N/A	#N/A	#N/A	neutral, neutral, soft, neutral, linkedSoft	neutral, neutral, soft, neutral, linked	linkedSoft, hard, hard, linkedSoft, linkedSoft	linked, hard, hard, linked, linked	linkedSoft, hard, linkedSoft, hard, linkedSoft	linked, hard, linked, hard, linked	linkedSoft, soft, hard, linkedSoft, linkedSoft	linked, soft, hard, linked, linked
				ENSAMXG00000041314	NW_019170542.1	6561800	6566250	NA	NA		na	na	na	.	.	.	.	.	.	.	.	.	.	LG3_Eyesize,MaxIl.Protas2007_Activity.Yoshizawa2015_Eyesize.Kowalko2013	0.00425662	0.00310305	0.00957064	0.00278613	0.00201823	22	22	0.764	0.665669	0.666914	0.668242	0.660453	0.00253347	22	0	0	0.0443182	0	0.875	0	20	22	0.998	0.00119617	0	0.0263158	0	21	22	0.514	0	0	0	0	22	22	0	0.00119617	0	0.0263158	0	21	22	0.43	0.00119617	0	0.0263158	0	21	22	0.618	0	0	0	0	22	22	0	0.0451184	0	0.905879	0.999	0	0	0.905879	0	0	0	0	0	0	0	0	0	6.29991e-05	0	0.00138598	0.351	0	0	0	0	22	0.0192185	0.233333	0.992	22	0	0	0	22	0	0	0	22	0.00239235	0.0526316	0.94	22	0	0	0	linkedHard, linkedHard	linked, linked	hard, linkedHard	hard, linked	#N/A	#N/A	linkedHard, hard	linked, hard	#N/A	#N/A	#N/A	#N/A	linkedHard	linked	neutral, soft	neutral, soft	linkedHard, hard	linked, hard	hard, linkedSoft	hard, linked	soft, linkedHard	soft, linked
				ENSAMXG00000036134	NW_019170542.1	6567400	6567606	GO:0016020;GO:0016021	membrane;integral component of membrane		na	na	na	.	.	.	.	.	.	.	.	.	.	LG3_Eyesize,MaxIl.Protas2007_Activity.Yoshizawa2015_Eyesize.Kowalko2013	0.649767	0.659057	0.668081	0.620418	0.0167503	33	0	0	0.660434	0.660993	0.661753	0.657691	0.00127921	33	0	0	0	0	0	0	33	33	0	0	0	0	0	33	33	0	0	0	0	0	33	33	0	0	0	0	0	33	33	0	0	0	0	0	33	33	0	0	0	0	0	33	33	0	0	0	0	0	0	0	0	0	0	0	0	0	0	0	0	0	0	0	0	0	0	0	0	0	33	0	0	0	33	0	0	0	33	0	0	0	33	0	0	0	33	0	0	0	linkedHard	linked	linkedHard, linkedHard	linked, linked	#N/A	#N/A	linkedHard, linkedHard	linked, linked	#N/A	#N/A	#N/A	#N/A	linkedHard, linkedHard	linked, linked	neutral, neutral	neutral, neutral	linkedHard	linked	linkedSoft	linked	linkedHard, linkedSoft	linked, linked
			arl3l2	ENSAMXG00000018516	NW_019170542.1	6568739	6583853	GO:0000166;GO:0005525;GO:0003924;GO:0048841;GO:0071632;GO:0031116	nucleotide binding;GTP binding;GTPase activity;regulation of axon extension involved in axon guidance;optomotor response;positive regulation of microtubule polymerization	ADP-ribosylation factor-like protein 3 [Source:NCBI gene;Acc:103027842]	axon extension involved in axon guidance occurs_in habenular commissure decreased process quality;habenular commissure decreased thickness;habenular commissure discontinuous;optomotor response decreased process quality	na	na	.	.	.	.	.	.	.	.	.	.	LG3_Eyesize,MaxIl.Protas2007_Activity.Yoshizawa2015_Eyesize.Kowalko2013	0.533482	0.696695	0.708026	0.00205029	0.248306	400	49	0.832	0.543827	0.649626	0.677189	0.0108635	0.198767	400	29	0.75	0.00441667	0	0.966667	0	398	400	0.893	0.00715695	0	0.973684	0	397	400	0.949	0.00710714	0	0.975	0	397	400	0.953	0.00965351	0	0.973684	0	396	400	0.968	0.000552632	0	0.0973684	0	397	400	0.456	0.00960417	0	0.975	0	396	400	0.97	0.00446614	0	0.958594	0.91	0.00710109	0	0.958594	0.963	0.00703875	0	0.969825	0.976	0.00962242	0	0.969787	0.974	0	0	0	0	0.00956101	0	0.970689	0.978	400	0.000842105	0.336842	0.415	400	0.000612179	0.0974359	0.699	400	0.000178571	0.0714286	0.342	400	0.000519203	0.102418	0.739	400	0.000166667	0.0666667	0.801	#N/A	#N/A	linkedHard	linked	#N/A	#N/A	linkedHard, linkedHard, linkedHard, linkedHard	linked, linked, linked, linked	#N/A	#N/A	#N/A	#N/A	linkedHard	linked	linkedSoft, linkedSoft, neutral, neutral	linked, linked, neutral, neutral	#N/A	#N/A	#N/A	#N/A	linkedSoft, linkedSoft, linkedSoft, linkedSoft	linked, linked, linked, linked
			rgs14a	ENSAMXG00000034408	NW_019170542.1	6605402	6638165	GO:0007051;GO:0001965;GO:0005737;GO:0008017;GO:0035556;GO:0007165;GO:0005096;GO:0030695;GO:0043547;GO:0050790;GO:0005092;GO:0051301;GO:0008354;GO:0030425	spindle organization;G-protein alpha-subunit binding;cytoplasm;microtubule binding;intracellular signal transduction;signal transduction;GTPase activator activity;GTPase regulator activity;positive regulation of GTPase activity;regulation of catalytic activity;GDP-dissociation inhibitor activity;cell division;germ cell migration;dendrite	regulator of G-protein signaling 14-like [Source:NCBI gene;Acc:103026234]	germ cell migration premature;primordial germ cell mislocalised	na	na	.	.	.	.	.	.	.	.	.	.	LG3_Eyesize,MaxIl.Protas2007_Activity.Yoshizawa2015_Eyesize.Kowalko2013	0.692295	0.702939	0.710159	0.570164	0.0262605	1346	0	0	0.501168	0.655121	0.678011	6.77652e-05	0.263368	1346	251	0.972	0.001263	0	0.65	0	1340	1346	0.457	0.0038736	0	0.93985	0	1336	1346	0.881	0.00377176	0	0.941071	0	1335	1346	0.894	0.00363759	0	0.973684	0	1339	1346	0.829	0.00048981	0	0.144737	0	1338	1346	0.436	0.00347325	0	0.975	0	1339	1346	0.818	0.00122097	0	0.686975	0.472	0.00378542	0	0.686975	0.899	0.00361392	0	0.937434	0.922	0.00358554	0	0.969787	0.841	6.7631e-05	0	0.0441248	0.355	0.00338505	0	0.970689	0.833	1346	0.00135294	0.505263	0.597	1346	0.000660075	0.224359	0.716	1346	0.00202049	0.47619	0.885	1346	0.000312876	0.102418	0.637	1346	0	0	0	hard, linkedHard, linkedHard, hard	hard, linked, linked, hard	linkedSoft, soft, linkedSoft	linked, soft, linked	linkedSoft, linkedSoft, linkedHard	linked, linked, linked	hard, linkedHard, linkedHard, linkedHard, linkedHard, linkedHard, linkedHard, linkedHard	hard, linked, linked, linked, linked, linked, linked, linked	linkedSoft, linkedSoft	linked, linked	#N/A	#N/A	#N/A	#N/A	linkedSoft, neutral, linkedSoft, linkedSoft, linkedSoft, linkedSoft, linkedSoft, soft	linked, neutral, linked, linked, linked, linked, linked, soft	hard, linkedSoft, neutral, linkedSoft	hard, linked, neutral, linked	hard, linkedSoft, linkedSoft, neutral	hard, linked, linked, neutral	linkedSoft, linkedSoft, linkedSoft, linkedSoft, soft, linkedSoft, neutral, neutral	linked, linked, linked, linked, soft, linked, neutral, neutral
				ENSAMXG00000044001	NW_019170542.1	6659349	6661265	GO:0016020;GO:0016021	membrane;integral component of membrane		na	na	na	.	.	.	.	.	.	.	.	.	.	LG3_Eyesize,MaxIl.Protas2007_Activity.Yoshizawa2015_Eyesize.Kowalko2013	0.686788	0.699617	0.706269	0.654902	0.022038	144	0	0	0.510536	0.474366	0.659838	0.326311	0.101115	144	0	0	0.00243056	0	0.35	0	143	144	0.72	0	0	0	0	144	144	0	0	0	0	0	144	144	0	0	0	0	0	144	144	0	0	0	0	0	144	144	0	0	0	0	0	144	144	0	0.00262691	0	0.378275	0.771	0	0	0.378275	0	0	0	0	0	0	0	0	0	0	0	0	0	0	0	0	0	144	0.00332602	0.478947	0.89	144	0	0	0	144	0	0	0	144	0	0	0	144	0	0	0	linkedHard	linked	linkedSoft	linked	linkedSoft	linked	linkedHard	linked	#N/A	#N/A	#N/A	#N/A	#N/A	#N/A	linkedSoft	linked	linkedSoft	linked	linkedSoft	linked	linkedSoft	linked
			slc34a1a	ENSAMXG00000018474	NW_019170542.1	6678563	6718792	GO:0016020;GO:0016021;GO:0005886;GO:0035725;GO:0044341;GO:0005436;GO:0016324	membrane;integral component of membrane;plasma membrane;sodium ion transmembrane transport;sodium-dependent phosphate transport;sodium:phosphate symporter activity;apical plasma membrane	sodium-dependent phosphate transport protein 2A [Source:NCBI gene;Acc:103042411]	na	abnormal eating behavior;abnormal skeleton development;abnormal trabecular bone morphology;abnormal urine homeostasis;abnormal vitamin D level;decreased birth body size;decreased birth weight;decreased body size;decreased body weight;decreased circulating parathyroid hormone level;decreased circulating phosphate level;delayed bone ossification;increased circulating alkaline phosphatase level;increased circulating calcium level;increased urine calcium level;increased urine phosphate level;lethargy;muscle weakness;nephrocalcinosis;postnatal lethality;reduced fertility	na	.	.	.	.	.	Yes	.	.	Yes	.	LG3_Eyesize,MaxIl.Protas2007_Activity.Yoshizawa2015_Eyesize.Kowalko2013	0.540771	0.677016	0.710194	0.00492975	0.230588	1601	59	0.852	0.611222	0.636518	0.678006	0.346931	0.0752761	1601	0	0	0.00137414	0	1	2	1596	1601	0.486	0.00167658	0	0.973684	0	1592	1601	0.634	0.00144265	0	0.917857	0	1593	1601	0.628	0.00307374	0	1	2	1596	1601	0.773	0.00149764	0	0.973684	0	1596	1601	0.683	0.00284608	0	1	2	1595	1601	0.75	0.00132438	0	1	0.501	0.00156042	0	1	0.65	0.00121478	0	0.905713	0.632	0.00306643	0	1	0.792	0.00138552	0	0.972973	0.716	0.00279864	0	1	0.77	1601	0.000243269	0.189474	0.213	1601	0.000451483	0.477952	0.631	1601	0.000869166	0.349206	0.701	1601	9.86226e-05	0.0526316	0.431	1601	0	0	0	linkedHard, hard, linkedHard, linkedHard, linkedHard, hard, linkedHard, hard, linkedHard	linked, hard, linked, linked, linked, hard, linked, hard, linked	linkedHard, hard, linkedHard, linkedHard, linkedHard, linkedSoft, hard, linkedHard, linkedHard	linked, hard, linked, linked, linked, linked, hard, linked, linked	linkedSoft, soft, linkedHard, linkedSoft, linkedHard, soft, linkedSoft, linkedHard, hard	linked, soft, linked, linked, linked, soft, linked, linked, hard	linkedHard, linkedHard, hard, hard, linkedHard, linkedHard, linkedHard, hard, hard	linked, linked, hard, hard, linked, linked, linked, hard, hard	#N/A	#N/A	soft, linkedHard, linkedHard, hard, linkedHard	soft, linked, linked, hard, linked	#N/A	#N/A	linkedSoft, linkedSoft, linkedSoft, linkedSoft, linkedSoft, linkedSoft, linkedSoft, linkedSoft, linkedSoft	linked, linked, linked, linked, linked, linked, linked, linked, linked	linkedSoft, linkedSoft, linkedSoft, linkedSoft, linkedSoft, hard, hard, linkedSoft, linkedSoft	linked, linked, linked, linked, linked, hard, hard, linked, linked	linkedSoft, soft, linkedSoft, linkedSoft, hard, linkedSoft, linkedSoft, linkedSoft, linkedSoft	linked, soft, linked, linked, hard, linked, linked, linked, linked	linkedSoft, soft, linkedSoft, linkedSoft, linkedSoft, linkedSoft, linkedSoft, linkedSoft, soft	linked, soft, linked, linked, linked, linked, linked, linked, soft
			adra2da	ENSAMXG00000025107	NW_019170542.1	6866461	6867798	GO:0016020;GO:0016021;GO:0004930;GO:0007165;GO:0007186;GO:0005886;GO:0004935;GO:0071875	membrane;integral component of membrane;G protein-coupled receptor activity;signal transduction;G protein-coupled receptor signaling pathway;plasma membrane;adrenergic receptor activity;adrenergic receptor signaling pathway	alpha-2Da adrenergic receptor-like [Source:NCBI gene;Acc:103025929]	na	na;na;na;na;na;na;na;na;na;na;na;na;na;na	na;na;na;na;na;na;na;na	.	.	.	.	.	.	.	.	.	.	LG3_Eyesize,MaxIl.Protas2007_Activity.Yoshizawa2015_Eyesize.Kowalko2013	0.70787	0.710361	0.710464	0.668206	0.00681232	760	0	0	0.627775	0.657446	0.677719	0.309306	0.0720565	760	0	0	0.00328297	0	0.321429	0	748	760	0.824	0.00244511	0	0.538462	0	748	760	0.768	0.00282958	0	0.536437	0	745	760	0.842	0.00216783	0	0.196356	0	747	760	0.636	0.00180358	0	0.225	0	745	760	0.734	0.00257145	0	0.225	0	745	760	0.71	8.96861e-06	0	0.00336323	0.162	0.000912272	0	0.00336323	0.475	0.001051	0	0.517687	0.581	0.000458835	0	0.13132	0.322	0.000426551	0	0.199616	0.488	0.000600542	0	0.172291	0.341	760	0.00385042	0.394737	0.909	760	0.00210142	0.357692	0.91	760	0.00279596	0.516923	0.917	760	0.00141201	0.193457	0.893	760	0.00289641	0.253968	0.974	#N/A	#N/A	linkedHard, linkedSoft	linked, linked	linkedSoft, linkedSoft	linked, linked	linkedHard, linkedHard	linked, linked	#N/A	#N/A	#N/A	#N/A	#N/A	#N/A	linkedSoft, linkedSoft	linked, linked	linkedSoft, linkedSoft	linked, linked	linkedSoft, linkedSoft	linked, linked	linkedSoft, linkedSoft	linked, linked
			bnip1a	ENSAMXG00000038546	NW_019170542.1	6933262	6942870	GO:0016020;GO:0016021;GO:0005484;GO:0061025;GO:0006890;GO:0046982;GO:0005783	membrane;integral component of membrane;SNAP receptor activity;membrane fusion;"retrograde vesicle-mediated transport, Golgi to endoplasmic reticulum";protein heterodimerization activity;endoplasmic reticulum	BCL2 interacting protein 1 [Source:NCBI gene;Acc:103025623]	na	preweaning lethality complete penetrance;preweaning lethality complete penetrance	na	.	.	.	.	.	.	.	.	.	.	LG3_Eyesize,MaxIl.Protas2007_Activity.Yoshizawa2015_Eyesize.Kowalko2013	0.324087	0.276213	0.709866	0.00685353	0.255645	555	153	0.953	0.6517	0.677219	0.677958	0.337893	0.0760881	555	0	0	0.00219219	0	0.933333	0	552	555	0.678	0.0030888	0	0.973684	0	548	555	0.833	0.00302344	0	0.9	0	549	555	0.856	0.00354354	0	0.973684	0	551	555	0.821	0.000403035	0	0.121053	0	550	555	0.41	0.00350087	0	0.933333	0	549	555	0.821	0.00211914	0	0.917854	0.688	0.00300645	0	0.917854	0.854	0.00270835	0	0.881169	0.874	0.00346019	0	0.969787	0.831	4.0209e-05	0	0.0208094	0.331	0.00332415	0	0.940682	0.827	555	0.000711238	0.394737	0.364	555	0.000607652	0.184615	0.697	555	0.0021164	0.42328	0.89	555	0.000189663	0.0526316	0.536	555	0.000352077	0.128736	0.871	hard, linkedHard, hard	hard, linked, hard	linkedHard, linkedHard, linkedHard	linked, linked, linked	#N/A	#N/A	linkedHard, linkedHard, linkedHard	linked, linked, linked	#N/A	#N/A	#N/A	#N/A	#N/A	#N/A	neutral, linkedSoft, soft	neutral, linked, soft	linkedSoft, linkedSoft, hard	linked, linked, hard	linkedSoft, linkedSoft, linkedSoft	linked, linked, linked	linkedSoft, linkedSoft, linkedSoft	linked, linked, linked
			nkx2.5	ENSAMXG00000030019	NW_019170542.1	6947742	6955980	GO:0003677;GO:0003700;GO:0006355;GO:0005634;GO:0000981;GO:0006357;GO:0001947;GO:0003007;GO:0003205;GO:0003231;GO:0007507;GO:0035050;GO:0048703;GO:0055007;GO:0060038;GO:0060047;GO:0060048;GO:0060840;GO:0061626;GO:1901210;GO:1903779	DNA binding;DNA-binding transcription factor activity;"regulation of transcription, DNA-templated";nucleus;"DNA-binding transcription factor activity, RNA polymerase II-specific";regulation of transcription by RNA polymerase II;heart looping;heart morphogenesis;cardiac chamber development;cardiac ventricle development;heart development;embryonic heart tube development;embryonic viscerocranium morphogenesis;cardiac muscle cell differentiation;cardiac muscle cell proliferation;heart contraction;cardiac muscle contraction;artery development;pharyngeal arch artery morphogenesis;regulation of cardiac chamber formation;regulation of cardiac conduction	homeobox protein Nkx-2.5 [Source:NCBI gene;Acc:103025318]	angioblast cell differentiation occurs_in pharyngeal vasculature decreased process quality;aortic arch 3 decreased amount;atrial myocardium bulbous;atrial myocardium dilated;atrial myocardium distended;atrial myocardium increased size;atrial myocardium increased width;atrium dilated;atrium increased distributionatrium increased size;atrium mislocalised;atrium morphology;atrium shape;atrium spatial pattern;basihyal cartilage decreased size;blood circulation disrupted;blood vessel endothelial cell differentiation occurs_in pharyngeal vasculature decreased occurrence;blood vessel lumenization occurs_in aortic arch 5 decreased occurrence;blood vessel lumenization occurs_in aortic arch 6 decreased occurrence;cardiac muscle cell part_of atrial myocardium increased amount;cardiac muscle cell part_of ventricular myocardium decreased amount;cardiac ventricle decreased size;cardiac ventricle dilated;cardiac ventricle increased amount;cardiac ventricle increased distribution;cardiac ventricle morphology;cardiac ventricle spatial pattern;cell population proliferation occurs_in cardiac muscle myoblast disrupted;ceratobranchial cartilage hypoplastic;cranial cartilage hypoplastic;heart contraction decreased rate;heart contraction increased rate;heart contraction irregular rhythm;heart decreased functionality;heart development disrupted;heart edematous;heart looping decreased process quality;heart morphology;heart tube decreased amount;hyosymplectic cartilage hypoplastic;Meckel's cartilage curved ventral;myocardium increased amount;myocardium increased distribution;myocardium spatial pattern;myofibril part_of myocardium disorganized;palatoquadrate cartilage malformed;pericardial cavity edematous;pericardium edematous;pharyngeal arch 1 absent;pharyngeal arch 1 decreased distribution;pharyngeal arch 2 absent;pharyngeal arch 2 decreased distribution;pharyngeal arch 3 decreased distribution;pharyngeal arch 4 decreased distribution;pharyngeal arch artery morphogenesis occurs_in pharyngeal vasculature decreased process quality;pharyngeal arch decreased distribution;pharyngeal arch increased distribution;pharyngeal vasculature has fewer parts of type;pharyngeal vasculature malformed;presumptive atrium heart tube increased distribution;presumptive atrium heart tube spatial pattern;vasculogenesis occurs_in pharyngeal vasculature decreased process quality;ventral region part_of pharyngeal arch decreased distribution;ventricular myocardium decreased size;ventricular myocardium decreased width;ventricular myocardium shortened;whole organism dead;whole organism decreased amount;whole organism decreased life span	abnormal aortic valve morphology;abnormal atrioventricular node conductionabnormal atrioventricular node morphology;abnormal cardiac outflow tract development;abnormal dorsal aorta morphology;abnormal embryonic hematopoiesis;abnormal embryonic tissue morphology;abnormal extraembryonic tissue morphology;abnormal fetal atrioventricular canal morphology;abnormal heart apex morphology;abnormal heart atrium morphology;abnormal heart development;abnormal heart electrocardiography waveform feature;abnormal heart left ventricle pressure;abnormal heart looping;abnormal heart morphology;abnormal heart right ventricle morphology;abnormal heart septum morphology;abnormal heart shape;abnormal heart tube morphology;abnormal heart ventricle morphology;abnormal impulse conducting system conductionabnormal impulse conducting system morphology;abnormal interatrial septum morphology;abnormal intersomitic artery morphology;abnormal interventricular septum muscular part morphology;abnormal left posterior bundle morphology;abnormal myocardial fiber physiology;abnormal myocardium layer morphology;abnormal myogenesis;abnormal PR interval;abnormal Purkinje fiber morphology;abnormal QRS complex;abnormal sinoatrial node conductionabnormal sinus venosus morphology;abnormal somite development;abnormal ST segment;abnormal trabecula carnea morphology;abnormal tricuspid valve cusp morphology;abnormal tricuspid valve morphology;abnormal visceral yolk sac morphology;abnormal vitelline vasculature morphology;absent atrioventricular cushions;absent myocardial trabeculae;absent trabeculae carneae;absent vitelline blood vessels;anemia;aortic valve stenosis;atrial septal aneurysm;atrial septal defect;atrioventricular block;atrioventricular node hypoplasia;atrioventricular septal defect;bicuspid aortic valve;cardiomyopathy;common ventricle;cyanosis;decreased acetylcholinesterase activity;decreased cardiac stroke volume;decreased cell proliferation;decreased embryo size;decreased heart left ventricle weight;decreased ventricle muscle contractility;delayed heart development;dilated heart atrium;dilated heart right atrium;dilated heart right ventricle;dilated pulmonary artery;disorganized myocardium;double chambered heart right ventricle;double outlet right ventricle;Ebstein's malformation of tricuspid valve;edema;embryonic growth retardation;embryonic lethality complete penetrance;embryonic lethality during organogenesis complete penetrance;enlarged heart;excessive folding of visceral yolk sac;failure of heart looping;heart block;incomplete somite formation;irregular heartbeat;muscular ventricular septal defect;neonatal lethality incomplete penetrance;no abnormal phenotype detected;ostium secundum atrial septal defect;pale yolk sac;patent cardiac foramen ovale;pericardial edema;pericardial effusion;perimembraneous ventricular septal defect;perinatal lethality incomplete penetrance;pharyngeal arch artery hypoplasia;pharynx hypoplasia;poor circulation;postnatal lethality incomplete penetrance;prolonged PQ interval;prolonged PR interval;prolonged QRS complex duration;right atrial isomerism;shortened ST segment;sinoatrial block;small heart;spleen hypoplasia;thick aortic valve cusps;thin myocardium;thin ventricular wall;tricuspid valve atresia;ventricular septal defect	na	.	.	.	.	.	.	.	Yes	Yes	.	LG3_Eyesize,MaxIl.Protas2007_Activity.Yoshizawa2015_Eyesize.Kowalko2013	0.495739	0.550147	0.6672	0.0583476	0.145939	707	0	0	0.665903	0.677542	0.678006	0.597073	0.0197058	707	0	0	0.00622348	0	1	3	699	707	0.939	0.000168384	0	0.0555556	0	704	707	0.235	0.000162181	0	0.0357143	0	703	707	0.239	0.00294672	0	1	2	703	707	0.757	0.000227466	0	0.0555556	0	703	707	0.345	0.00294052	0	1	2	702	707	0.761	0.00624406	0	1	0.951	1.61271e-05	0	1	0.216	1.89307e-05	0	0.0133272	0.224	0.00283688	0	1	0.763	8.53611e-06	0	0.00600942	0.3	0.00284091	0	1	0.775	707	0.00226308	0.521053	0.802	707	0.000223331	0.0526316	0.485	707	0.000101031	0.0714286	0.299	707	0.000231248	0.107937	0.575	707	0	0	0	linkedHard, linkedHard	linked, linked	linkedHard, linkedHard	linked, linked	linkedHard	linked	linkedHard, linkedHard	linked, linked	#N/A	#N/A	#N/A	#N/A	#N/A	#N/A	linkedSoft, linkedSoft	linked, linked	linkedSoft, linkedSoft	linked, linked	linkedSoft, linkedSoft	linked, linked	linkedSoft, linkedSoft	linked, linked
			stc2a	ENSAMXG00000037057	NW_019170542.1	6981967	7006865	GO:0005576;GO:0007165;GO:0005179	extracellular region;signal transduction;hormone activity	stanniocalcin-2 [Source:NCBI gene;Acc:103024994]	na	abnormal cell physiology;abnormal circulating alkaline phosphatase level;increased body length;increased body weight;increased cellular sensitivity to hydrogen peroxide;increased sensitivity to induced cell death;small testis	na	.	.	.	.	.	.	.	.	Yes	.	LG3_Eyesize,MaxIl.Protas2007_Activity.Yoshizawa2015_Eyesize.Kowalko2013	0.391574	0.449572	0.619575	0.00345539	0.178192	492	55	0.845	0.582536	0.601928	0.658	0.348932	0.0689093	492	0	0	0.00534553	0	1	1	487	492	0.922	0.00189292	0	0.857143	0	489	492	0.68	0.00252312	0	0.857143	0	484	492	0.813	0.00213415	0	1	1	490	492	0.63	0.000633825	0	0.0789474	0	486	492	0.478	0.00276797	0	1	1	484	492	0.739	0.00509895	0	1	0.929	0.00181221	0	1	0.705	0.0020803	0	0.876155	0.809	0.00209709	0	1	0.646	0.000318948	0	0.0529029	0.46	0.002382	0	1	0.71	492	0.00342319	0.505263	0.894	492	0.00121561	0.14936	0.84	492	0.000817723	0.253968	0.681	492	0	0	0	492	0.000203252	0.1	0.823	linkedHard, linkedHard, hard, hard, linkedSoft, linkedHard	linked, linked, hard, hard, linked, linked	linkedHard, hard, linkedHard, linkedHard, linkedHard, hard	linked, hard, linked, linked, linked, hard	linkedSoft, soft, soft	linked, soft, soft	linkedHard, hard, linkedHard, linkedHard, hard, hard	linked, hard, linked, linked, hard, hard	#N/A	#N/A	#N/A	#N/A	#N/A	#N/A	hard, linkedSoft, linkedSoft, hard, linkedSoft, linkedSoft	hard, linked, linked, hard, linked, linked	linkedSoft, hard, linkedSoft, hard, linkedSoft, linkedSoft	linked, hard, linked, hard, linked, linked	hard, linkedSoft, linkedSoft, linkedSoft, linkedSoft, hard	hard, linked, linked, linked, linked, hard	linkedSoft, hard, linkedSoft, linkedSoft, hard, linkedSoft	linked, hard, linked, linked, hard, linked
				ENSAMXG00000043304	NW_019170542.1	7053207	7057354	NA	NA		na	na	na	.	.	.	.	.	.	.	.	.	.	LG3_Eyesize,MaxIl.Protas2007_Activity.Yoshizawa2015_Eyesize.Kowalko2013	0.68769	0.688444	0.690901	0.682595	0.00237751	19	0	0	0.382897	0.376195	0.46357	0.333116	0.0380338	19	0	0	0	0	0	0	19	19	0	0	0	0	0	19	19	0	0	0	0	0	19	19	0	0	0	0	0	19	19	0	0	0	0	0	19	19	0	0	0	0	0	19	19	0	0	0	0	0	0	0	0	0	0	0	0	0	0	0	0	0	0	0	0	0	0	0	0	0	19	0	0	0	19	0	0	0	19	0	0	0	19	0	0	0	19	0	0	0	linkedHard	linked	linkedHard	linked	#N/A	#N/A	linkedHard	linked	#N/A	#N/A	linkedHard	linked	linkedHard	linked	neutral	neutral	soft	soft	linkedSoft	linked	soft	soft
			cpeb4a	ENSAMXG00000030295	NW_019170542.1	7138978	7174962	GO:0003676;GO:0003723;GO:0003730;GO:0006417;GO:0045182	nucleic acid binding;RNA binding;mRNA 3'-UTR binding;regulation of translation;translation regulator activity	cytoplasmic polyadenylation element-binding protein 4 [Source:NCBI gene;Acc:103023840]	na	abnormal axon extensionabnormal bone structure;abnormal bone structure;abnormal cell physiology;abnormal dendritic spine morphology;abnormal erythropoiesis;abnormal fetal derived definitive erythrocyte morphology;abnormal hematocrit;abnormal hemoglobin content;abnormal mean corpuscular hemoglobinabnormal neurite morphology;abnormal neuromuscular synapse morphology;abnormal phrenic nerve innervation pattern to diaphragm;abnormal prepulse inhibitionabnormal seminal vesicle morphology;abnormal seminal vesicle morphology;abnormal suckling behavior;absent gastric milk in neonates;decreased blood urea nitrogen level;decreased body size;decreased body weight;decreased bone mineral density;decreased circulating calcium level;decreased circulating triglyceride level;decreased circulating triglyceride level;decreased fetal derived definitive erythrocyte cell number;decreased hematocrit;decreased hematocrit;decreased hemoglobin content;decreased hemoglobin content;decreased mean corpuscular hemoglobin;decreased survivor rate;impaired coordination;increased circulating alkaline phosphatase level;lethality during fetal growth through weaning incomplete penetrance;neonatal lethality incomplete penetrance;postnatal lethality incomplete penetrance;respiratory distress	na	.	.	.	.	.	Yes	.	.	Yes	.	LG3_Eyesize,MaxIl.Protas2007_Activity.Yoshizawa2015_Eyesize.Kowalko2013	0.561197	0.696639	0.710462	0.00705106	0.219696	1627	70	0.871	0.598155	0.644397	0.67797	0.137959	0.120575	1627	0	0	0.00150584	0	0.95	0	1622	1627	0.52	0.00118854	0	0.961538	0	1624	1627	0.512	0.00119025	0	0.961538	0	1624	1627	0.56	0.00117804	0	0.972222	0	1625	1627	0.426	9.39015e-05	0	0.1	0	1624	1627	0.264	0.00121389	0	1	1	1624	1627	0.435	0.00151119	0	0.956172	0.548	0.00116933	0	0.956172	0.549	0.00117372	0	0.9685	0.62	0.00117131	0	0.967849	0.447	1.85177e-06	0	0.00300912	0.275	0.00119412	0	1	0.46	1627	0.000721379	0.478947	0.368	1627	9.06183e-05	0.0974359	0.36	1627	4.72791e-05	0.0769231	0.272	1627	0.000100487	0.107937	0.434	1627	0	0	0	#N/A	#N/A	linkedHard, soft, linkedSoft, linkedHard, linkedHard, linkedHard, linkedHard, linkedHard	linked, soft, linked, linked, linked, linked, linked, linked	#N/A	#N/A	hard, hard, linkedHard, linkedHard, linkedHard, linkedHard	hard, hard, linked, linked, linked, linked	#N/A	#N/A	#N/A	#N/A	#N/A	#N/A	neutral, neutral, neutral, neutral, neutral, soft, neutral, neutral	neutral, neutral, neutral, neutral, neutral, soft, neutral, neutral	linkedSoft, linkedSoft, linkedSoft, hard, linkedSoft, hard, linkedSoft, linkedSoft	linked, linked, linked, hard, linked, hard, linked, linked	linkedSoft, linkedSoft, linkedSoft, linkedSoft, linkedSoft, linkedSoft, hard, linkedSoft	linked, linked, linked, linked, linked, linked, hard, linked	linkedSoft, linkedSoft, linkedSoft, neutral, linkedSoft, linkedSoft, neutral, hard	linked, linked, linked, neutral, linked, linked, neutral, hard
			MSX2	ENSAMXG00000038880	NW_019170542.1	7206644	7215761	GO:0000981;GO:0006355;GO:0003677	DNA-binding transcription factor activity, RNA polymerase II-specific;"regulation of transcription, DNA-templated";DNA binding	homeobox protein MSX-2 [Source:NCBI gene;Acc:103023202]	na	abnormal appendicular skeleton morphology;abnormal axial skeleton morphology;abnormal bone ossificationabnormal cerebellum anterior vermis morphology;abnormal cerebellum development;abnormal cornea morphology;abnormal enamel organ morphology;abnormal eye development;abnormal eye morphology;abnormal frontal bone morphology;abnormal hair shedding;abnormal lens morphology;abnormal lens vesicle development;abnormal long bone hypertrophic chondrocyte zone;abnormal mammary gland embryonic development;abnormal nail matrix morphology;abnormal nail morphology;abnormal neurocranium morphology;abnormal optic vesicle formationabnormal retina morphology;abnormal retinal pigment epithelium morphology;abnormal skeleton development;abnormal stellate reticulum morphology;abnormal stratum intermedium morphology;abnormal trabecular bone morphology;absent cerebellum vermis lobule IX;absent cerebellum vermis lobule VIII;alopecia;ameloblast degenerationanterior iris synechia;big ears;brittle teeth;cerebellum vermis hypoplasia;chondrodystrophy;corneal opacity;curly vibrissae;decreased bone mineral density;decreased chondrocyte number;decreased compact bone thickness;decreased corneal epithelium thickness;decreased osteoclast cell number;deformed nails;degenerate molars;delaminated cerebellar granule layer;delaminated Purkinje cell layer;delayed hair regrowth;embryonic growth retardation;frontal bone foramen;increased cornea thickness;increased corneal stroma thickness;iris hyperplasia;long nails;long toenails;malocclusion;microphthalmia;narrow eye opening;no abnormal phenotype detected;premature hair loss;short femur;short tibia;short vibrissae;small interparietal bone;small lens;small supraoccipital bone;tonic seizures;vitreous body deposition	na	Yes	Yes	.	.	.	.	.	.	.	.	LG3_Eyesize,MaxIl.Protas2007_Activity.Yoshizawa2015_Eyesize.Kowalko2013	0.675847	0.702724	0.710037	0.381923	0.0646045	494	0	0	0.409756	0.393796	0.673066	8.75651e-07	0.241138	494	71	0.838	0.00101215	0	0.35	0	492	494	0.391	0.00183404	0	0.906015	0	493	494	0.668	0.00289184	0	0.928571	0	491	494	0.847	5.32708e-05	0	0.0263158	0	493	494	0.242	0.00106542	0	0.25	0	491	494	0.588	0.00101215	0	0.25	0	492	494	0.392	0.00098896	0	0.367192	0.411	0.00182545	0	0.367192	0.707	0.00273262	0	0.934995	0.876	0	0	0	0	0.000966578	0	0.244845	0.627	0.000866229	0	0.218008	0.388	494	0.00151289	0.478947	0.648	494	0.00156217	0.387097	0.876	494	0.000278474	0.137566	0.395	494	0.000106542	0.0526316	0.442	494	0	0	0	#N/A	#N/A	linkedHard, linkedHard, linkedHard	linked, linked, linked	#N/A	#N/A	hard, linkedHard, linkedHard	hard, linked, linked	#N/A	#N/A	#N/A	#N/A	#N/A	#N/A	neutral, linkedSoft, soft	neutral, linked, soft	hard, hard, hard	hard, hard, hard	linkedSoft, linkedSoft, linkedSoft	linked, linked, linked	linkedSoft, linkedSoft, linkedSoft	linked, linked, linked
			DRD1	ENSAMXG00000025106	NW_019170542.1	7261601	7266785	GO:0007186;GO:0004930;GO:0016021	G protein-coupled receptor signaling pathway;G protein-coupled receptor activity;integral component of membrane	dopamine receptor D1 [Source:HGNC Symbol;Acc:HGNC:3020]	na	abnormal behavior;abnormal contextual conditioning behavior;abnormal eye electrophysiology;abnormal inhibitory learning;abnormal neuron morphology;abnormal neuronal migrationabnormal operant conditioning behavior;abnormal passive avoidance behavior;abnormal response/metabolism to endogenous compounds;abnormal spatial learning;abnormal synaptic plasticity;abnormal vision;behavioral despair;decreased body size;decreased body weight;decreased brain size;decreased physiological sensitivity to xenobiotic;decreased response to stress-induced hyperthermia;decreased sensitivity to xenobiotic induced morbidity/mortality;decreased striatum size;decreased vertical activity;disheveled coat;hunched posture;hyperactivity;hypoactivity;impaired behavioral response to cocaine;impaired behavioral response to xenobiotic;impaired conditioned place preference behavior;impaired coordination;increased startle reflex;increased thigmotaxis;loss of GABAergic neurons;no abnormal phenotype detected;postnatal growth retardation;postnatal lethality incomplete penetrance;premature death;preweaning lethality complete penetrance	na	Yes	.	.	.	Yes	Yes	.	.	Yes	Yes	LG3_Eyesize,MaxIl.Protas2007_Activity.Yoshizawa2015_Eyesize.Kowalko2013	0.583491	0.649802	0.705476	0.116691	0.15496	760	0	0	0.339409	0.344498	0.66768	0.00066936	0.199844	760	89	0.867	0.00309211	0	0.65	0	753	760	0.806	0.00332731	0	0.944444	0	754	760	0.849	0.00332924	0	0.975	0	755	760	0.874	0.00131387	0	0.944444	0	757	760	0.457	0.00255838	0	0.948611	0	756	760	0.823	0.00131579	0	0.975	0	758	760	0.458	0.00311384	0	0.686975	0.826	0.00330414	0	0.686975	0.873	0.00336857	0	0.969825	0.912	0.00123729	0	0.937867	0.461	0.0024924	0	0.945834	0.856	0.00127656	0	0.968908	0.479	760	0.00286011	0.478947	0.863	760	0.000131579	0.05	0.403	760	0.00130475	0.494709	0.812	760	0.000284374	0.107937	0.617	760	0	0	0	hard, hard	hard, hard	linkedHard, linkedHard	linked, linked	#N/A	#N/A	linkedHard, linkedHard	linked, linked	#N/A	#N/A	#N/A	#N/A	#N/A	#N/A	neutral, linkedSoft	neutral, linked	hard, linkedSoft	hard, linked	linkedSoft, linkedSoft	linked, linked	linkedSoft, linkedSoft	linked, linked
			kif3a	ENSAMXG00000011654	NW_019170542.1	7422736	7444582	GO:0000166;GO:0005524;GO:0008017;GO:0005874;GO:0003777;GO:0007018;GO:0003774;GO:1990939;GO:0035845;GO:0046907;GO:0060271;GO:0005871;GO:0002244;GO:0007219	nucleotide binding;ATP binding;microtubule binding;microtubule;microtubule motor activity;microtubule-based movement;motor activity;ATP-dependent microtubule motor activity;photoreceptor cell outer segment organization;intracellular transport;cilium assembly;kinesin complex;hematopoietic progenitor cell differentiation;Notch signaling pathway	kinesin family member 3A [Source:NCBI gene;Acc:103027986]	apical region part_of photoreceptor cell mislocalised;cell death occurs_in retina increased occurrence;cellular response to epinephrine stimulus delayed;central region part_of retina degenerate;central region part_of retina has fewer parts of type;central region part_of retina lacks parts or has fewer parts of type;ciliary basal body part_of photoreceptor cell absent;ciliary basal body part_of photoreceptor cell mislocalised;cilium part_of anterior crista decreased amount;cilium part_of anterior crista decreased length;cilium part_of blood vessel decreased amount;cilium part_of blood vessel decreased length;cilium part_of central canal absent;cilium part_of hair cell anterior macula absent;cilium part_of hair cell posterior macula absent;cilium part_of inner ear absent;cilium part_of lateral crista decreased amount;cilium part_of lateral crista decreased length;cilium part_of lateral line absent;cilium part_of olfactory pit absent;cilium part_of photoreceptor cell absent;cilium part_of posterior crista decreased amount;cilium part_of posterior crista decreased length;cilium part_of pronephric duct absent;cilium part_of pronephros shortened;endothelial cell part_of ventral wall of dorsal aorta decreased amount;eye decreased size;eye photoreceptor cell degenerate;hematopoietic multipotent progenitor cell part_of ventral wall of dorsal aorta decreased amount;hematopoietic progenitor cell differentiation decreased occurrence;kidney cystic;melanosome localization disrupted;melanosome part_of melanocyte spatial pattern;membrane part_of photoreceptor cell irregularly shaped;photoreceptor cell outer segment organization disrupted;photoreceptor connecting cilium part_of eye photoreceptor cell absent;photoreceptor connecting cilium part_of photoreceptor cell absent;photoreceptor inner segment part_of retinal rod cell mislocalised;photoreceptor outer segment layer decreased size;photoreceptor outer segment layer degenerate;photoreceptor outer segment layer morphology;photoreceptor outer segment part_of eye photoreceptor cell decreased amount;photoreceptor outer segment part_of photoreceptor cell absent;photoreceptor outer segment part_of photoreceptor cell decreased amount;photoreceptor outer segment part_of photoreceptor cell displaced to BSPO:0000382;photoreceptor outer segment part_of retinal rod cell absent;pronephros cystic;retina decreased amount;retinal cone cell decreased amount;retinal cone cell decreased distribution;retinal cone cell decreased length;retinal cone cell degenerate;retinal cone cell non-functional;retinal outer nuclear layer absence due to degeneration;retinal outer nuclear layer decreased thickness;retinal rod cell amount;retinal rod cell decreased amount;retinal rod cell degenerate;retinal rod cell structure;swim bladder physical object quality;ventral wall of dorsal aorta decreased amount;ventral wall of dorsal aorta decreased distribution;whole organism curved;whole organism curved ventral;whole organism decreased amount;whole organism increased curvature	abnormal developmental patterning;abnormal direction of heart looping;abnormal embryo turning;abnormal heart looping;abnormal left-right axis patterning;abnormal limb development;abnormal mesoderm development;abnormal neural tube closure;abnormal primitive node morphology;abnormal somite development;abnormal spinal cord morphology;absent embryonic cilia;absent nodal flow;caudal body truncation;decreased embryo size;delayed heart looping;distended pericardium;embryonic lethality during organogenesis complete penetrance;hydrocephaly;incomplete embryo turning;myocardium hypoplasia;neural tube degeneration;pericardial edema;pericardial effusion;situs inversus;small pharyngeal arch;wavy neural tube	na	Yes	Yes	.	Yes	.	.	.	Yes	.	.	LG3_Eyesize,MaxIl.Protas2007_Activity.Yoshizawa2015_Eyesize.Kowalko2013	0.622295	0.665607	0.710464	0.000462149	0.137878	1466	48	0.83	0.597881	0.664427	0.67794	0.136899	0.127356	1466	0	0	0.00143247	0	1	1	1463	1466	0.501	0.00153479	0	1	1	1462	1466	0.6	0.00117577	0	0.535714	0	1462	1466	0.556	0.00136426	0	1	2	1464	1466	0.469	0.000359015	0	0.526316	0	1465	1466	0.395	0.00100524	0	1	1	1464	1466	0.391	0.00141834	0	1	0.524	0.00157228	0	1	0.653	0.00118989	0	0.574187	0.625	0.00136426	0	1	0.491	0.000352433	0	0.516667	0.468	0.000972198	0	1	0.411	1466	0.00025131	0.268421	0.216	1466	0.000349312	0.512091	0.572	1466	0.000943791	0.518519	0.725	1466	0	0	0	1466	0	0	0	linkedHard, linkedHard, linkedHard, linkedHard, linkedHard	linked, linked, linked, linked, linked	linkedSoft, linkedSoft, linkedSoft, linkedSoft, linkedSoft	linked, linked, linked, linked, linked	#N/A	#N/A	linkedHard, hard, linkedHard, linkedHard, linkedHard	linked, hard, linked, linked, linked	#N/A	#N/A	#N/A	#N/A	#N/A	#N/A	neutral, linkedSoft, linkedSoft, linkedSoft	neutral, linked, linked, linked	linkedSoft, linkedSoft, linkedSoft, linkedSoft, linkedSoft	linked, linked, linked, linked, linked	linkedSoft, linkedSoft, linkedSoft, linkedSoft, linkedSoft	linked, linked, linked, linked, linked	neutral, linkedHard, linkedSoft, linkedSoft, linkedSoft	neutral, linked, linked, linked, linked
			sh3rf2	ENSAMXG00000041131	NW_019170542.1	7447155	7484022	GO:0046872;GO:0016740;GO:0005515	metal ion binding;transferase activity;protein binding	SH3 domain containing ring finger 2 [Source:ZFIN;Acc:ZDB-GENE-141212-301]	na	na	na	.	.	.	.	.	.	.	.	.	.	LG3_Eyesize,MaxIl.Protas2007_Activity.Yoshizawa2015_Eyesize.Kowalko2013	0.482976	0.581647	0.710458	0.000663347	0.238097	1645	178	0.964	0.545566	0.631201	0.67774	0.0549206	0.178015	1645	0	0	0.00340426	0	1	2	1629	1645	0.835	0.00112043	0	0.785714	0	1635	1645	0.492	0.00145459	0	0.771429	0	1636	1645	0.632	0.00362954	0	1	2	1636	1645	0.829	0.000553219	0	0.251462	0	1636	1645	0.456	0.00337173	0	1	3	1637	1645	0.808	0.00341437	0	1	0.852	0.000989442	0	1	0.497	0.00133475	0	0.770266	0.665	0.00357745	0	1	0.84	0.000254368	0	0.135679	0.441	0.00327487	0	1	0.822	1645	0.00255959	0.526316	0.838	1645	0.00076568	0.371266	0.75	1645	0.000937585	0.507937	0.723	1645	0.000231283	0.0588235	0.575	1645	0	0	0	linkedHard, linkedHard, linkedHard, linkedHard, hard, linkedHard, linkedHard, linkedHard, linkedHard	linked, linked, linked, linked, hard, linked, linked, linked, linked	linkedHard, linkedSoft, linkedSoft, linkedHard, linkedSoft, linkedSoft, linkedHard, linkedSoft, neutral	linked, linked, linked, linked, linked, linked, linked, linked, neutral	soft	soft	linkedHard, linkedHard, hard, hard, linkedHard, linkedHard, linkedHard, hard, linkedHard	linked, linked, hard, hard, linked, linked, linked, hard, linked	#N/A	#N/A	#N/A	#N/A	#N/A	#N/A	neutral, linkedSoft, linkedSoft, linkedSoft, neutral, linkedSoft, neutral, linkedSoft, linkedSoft	neutral, linked, linked, linked, neutral, linked, neutral, linked, linked	linkedHard, linkedSoft, linkedSoft, linkedSoft, linkedSoft, linkedSoft, hard, linkedSoft, linkedSoft	linked, linked, linked, linked, linked, linked, hard, linked, linked	linkedSoft, linkedSoft, linkedSoft, linkedSoft, linkedSoft, linkedSoft, linkedSoft, linkedSoft, linkedSoft	linked, linked, linked, linked, linked, linked, linked, linked, linked	neutral, linkedSoft, linkedSoft, linkedSoft, linkedSoft, neutral, linkedSoft, linkedSoft, soft	neutral, linked, linked, linked, linked, neutral, linked, linked, soft
			kctd16a	ENSAMXG00000030164	NW_019170542.1	7583023	7588582	GO:0051260;GO:0005515	protein homooligomerization;protein binding	potassium channel tetramerization domain containing 16a [Source:ZFIN;Acc:ZDB-GENE-060117-1]	na	abnormal contextual conditioning behavior;abnormal cued conditioning behavior;abnormal prepulse inhibition	na	.	.	.	.	.	Yes	.	.	.	.	LG3_Eyesize,MaxIl.Protas2007_Activity.Yoshizawa2015_Eyesize.Kowalko2013	0.636834	0.700916	0.709138	0.276926	0.136431	357	0	0	0.556965	0.559011	0.635692	0.336061	0.0642312	357	0	0	0.000980392	0	0.25	0	355	357	0.382	0.00322351	0	0.972222	0	355	357	0.842	0.00330132	0	1	1	355	357	0.872	0.00272331	0	0.972222	0	356	357	0.729	7.78089e-05	0	0.0277778	0	356	357	0.251	0.00280112	0	1	1	356	357	0.743	0.000960431	0	0.256148	0.404	0.00315352	0	0.256148	0.865	0.00326121	0	1	0.907	0.0027138	0	0.968826	0.748	0	0	0	0	0.00280112	0	1	0.77	357	0.00163645	0.394737	0.681	357	0	0	0	357	0.000852193	0.304233	0.695	357	0.000155618	0.0555556	0.5	357	0	0	0	linkedHard, hard	linked, hard	hard, hard	hard, hard	#N/A	#N/A	linkedHard, hard	linked, hard	hard, hard	hard, hard	#N/A	#N/A	#N/A	#N/A	soft, neutral	soft, neutral	neutral, neutral	neutral, neutral	linkedSoft, linkedSoft	linked, linked	soft, linkedSoft	soft, linked
			nr3c1	ENSAMXG00000011646	NW_019170542.1	7608837	7652914	GO:0043402;GO:0042921;GO:0004883;GO:0005739;GO:0008270;GO:0046872;GO:0003677;GO:0003700;GO:0006355;GO:0005634;GO:0005737;GO:0043565;GO:0005856;GO:0006325;GO:0005496;GO:0005819;GO:0019222;GO:0033555;GO:0036367;GO:0043009;GO:0045893;GO:0048512;GO:0048703;GO:0050801;GO:0051384;GO:0051414;GO:0055074;GO:0055078;GO:0070509;GO:0071548;GO:0120029;GO:1902036;GO:0071387	glucocorticoid mediated signaling pathway;glucocorticoid receptor signaling pathway;glucocorticoid receptor activity;mitochondrion;zinc ion binding;metal ion binding;DNA binding;DNA-binding transcription factor activity;"regulation of transcription, DNA-templated";nucleus;cytoplasm;sequence-specific DNA binding;cytoskeleton;chromatin organization;steroid binding;spindle;regulation of metabolic process;multicellular organismal response to stress;light adaption;chordate embryonic development;"positive regulation of transcription, DNA-templated";circadian behavior;embryonic viscerocranium morphogenesis;ion homeostasis;response to glucocorticoid;response to cortisol;calcium ion homeostasis;sodium ion homeostasis;calcium ion import;response to dexamethasone;proton export across plasma membrane;regulation of hematopoietic stem cell differentiation;cellular response to cortisol stimulus	nuclear receptor subfamily 3, group C, member 1 (glucocorticoid receptor) [Source:ZFIN;Acc:ZDB-GENE-050522-503]	adult feeding behavior decreased occurrence;anatomical structure decreased amount;anatomical structure increased amount;apoptotic process increased occurrence;ball edematous;brain decreased size;calcium ion import disrupted;calcium ion import process quality;carbohydrate metabolic process disrupted;cellular amino acid metabolic process disrupted;cellular sodium ion homeostasis disrupted;ceratohyal cartilage disoriented;ceratohyal cartilage fused with;cholesterol part_of whole organism increased amount;circadian behavior disrupted;cortisol part_of whole organism decreased amount;cortisol part_of whole organism increased amount;embryo development delayed;embryo development disrupted;ethmoid cartilage curled;ethmoid cartilage retracted;extension edematous;eye decreased size;fatty acid metabolic process disrupted;female organism increased weight;growth decreased rate;hatching decreased occurrence;head decreased size;heart structure;hematopoietic multipotent progenitor cell decreased amount;hematopoietic multipotent progenitor cell part_of ventral wall of dorsal aorta decreased amount;hexokinase activity increased occurrence;intestinal bulb epithelium decreased thickness;intestine decreased width;keratinocyte part_of integument decreased amount;L-lysine part_of muscle increased amount;L-tyrosine part_of muscle decreased amount;larval behavior decreased process quality;light adaption decreased process quality;lipid part_of whole organism increased amount;liver decreased mass;male organism increased weight;Meckel's cartilage decreased size;Meckel's cartilage disoriented;Meckel's cartilage fused with;melanocyte part_of myoseptum disorganized;mucus secreting cell part_of integument decreased amount;NaK ionocyte decreased amount;otic vesicle decreased size;pancreas decreased size;pericardium edematous;pigmentation delayed;post-vent region kinked;protein part_of whole organism increased amount;proton export across plasma membrane decreased occurrence;proton export across plasma membrane occurs_in integument decreased occurrence;proton transmembrane transport disrupted;regulation of dopamine receptor signaling pathway decreased process quality;response to light stimulus quality;sleep decreased duration;sleep decreased occurrence;sleep delayed;sleep light phase;startle response increased process quality;subcutaneous fat increased amount;subintestinal vein absent;subintestinal vein decreased amount;swim bladder inflation decreased occurrence;swim bladder non-functional;swimming behavior decreased process quality;swimming behavior increased occurrence;swimming decreased occurrence;T cell part_of thymus decreased amount;thigmotaxis decreased occurrence;trabecular layer of ventricle decreased object quality;triglyceride part_of whole organism increased amount;vH ionocyte decreased amount;visual behavior decreased process quality;water part_of whole organism decreased amount;whole organism decreased amount;whole organism decreased length;whole organism increased amount;whole organism increased pigmentation;whole organism viability	abnormal adrenal chromaffin cell morphology;abnormal adrenal cortex morphology;abnormal adrenal gland morphology;abnormal adrenal gland zona fasciculata morphology;abnormal adrenal gland zona glomerulosa morphology;abnormal adrenal gland zona reticularis morphology;abnormal alveolocapillary membrane morphology;abnormal blood-brain barrier functionabnormal branching involved in terminal bronchiole morphogenesis;abnormal circulating corticosterone level;abnormal liver physiology;abnormal lung development;abnormal lung morphology;abnormal osteoblast differentiationabnormal osteoblast physiology;abnormal physiological response to xenobiotic;abnormal pulmonary alveolus epithelial cell morphology;abnormal pulmonary alveolus morphology;abnormal respiratory system development;abnormal surfactant secretionabnormal thymocyte apoptosis;absent adrenal medulla;absent adrenergic chromaffin cells;absent circulating adrenaline;atelectasis;cyanosis;decreased adrenaline level;decreased B cell number;decreased CD4-positive alpha beta T cell number;decreased CD8-positive alpha-beta T cell number;decreased circulating adrenocorticotropin level;decreased circulating corticosterone level;decreased circulating noradrenaline level;decreased circulating testosterone level;decreased erythroid progenitor cell number;decreased macrophage cell number;decreased noradrenaline level;decreased survivor rate;decreased T cell apoptosis;decreased type I pneumocyte number;enlarged adrenal glands;enlarged adrenocortical cell nuclei;enlarged adrenocortical cells;impaired lung alveolus development;increased circulating adrenocorticotropin level;increased circulating aldosterone level;increased circulating angiotensinogen level;increased circulating corticosterone level;increased liver triglyceride level;increased lung weight;increased mean systemic arterial blood pressure;increased renin activity;increased susceptibility to experimental autoimmune encephalomyelitis;increased systemic arterial systolic blood pressure;increased type II pneumocyte number;neonatal lethality complete penetrance;neonatal lethality incomplete penetrance;no abnormal phenotype detected;perinatal lethality complete penetrance;perinatal lethality incomplete penetrance;postnatal lethality complete penetrance;pulmonary hyperplasia;respiratory distress;respiratory failure;small adrenal glands;thick pulmonary interalveolar septum;thin adrenal cortex	na	Yes	Yes	Yes	.	Yes	Yes	.	Yes	Yes	.	LG3_Eyesize,MaxIl.Protas2007_Activity.Yoshizawa2015_Eyesize.Kowalko2013	0.622741	0.677075	0.707698	0.0107688	0.121835	1284	6	0.711	0.581289	0.674413	0.677993	5.18788e-07	0.197261	1284	63	0.825	0.0021028	0	0.9	0	1276	1284	0.661	0.00085608	0	1	1	1281	1284	0.42	0.000756564	0	0.65	0	1281	1284	0.428	0.000177397	0	0.2	0	1282	1284	0.275	0.00111198	0	0.75	0	1281	1284	0.599	0.00124611	0	0.75	0	1281	1284	0.443	0.00207567	0	0.915201	0.679	0.000820031	0	0.915201	0.447	0.000672511	0	0.601128	0.456	0.000141684	0	0.181781	0.295	0.00107414	0	0.740632	0.652	0.00118	0	0.718532	0.457	1284	0.00172159	0.526316	0.703	1284	0.000662992	0.466667	0.717	1284	0.000107139	0.137566	0.303	1284	4.32676e-05	0.0555556	0.359	1284	0.000257815	0.331034	0.846	linkedHard, linkedHard, linkedHard, linkedHard	linked, linked, linked, linked	linkedSoft, linkedSoft, linkedHard, linkedHard	linked, linked, linked, linked	#N/A	#N/A	linkedHard, linkedHard, linkedHard, linkedHard	linked, linked, linked, linked	linkedHard, linkedHard, linkedHard, hard	linked, linked, linked, hard	#N/A	#N/A	#N/A	#N/A	soft, soft, neutral, soft	soft, soft, neutral, soft	neutral, linkedSoft, soft, linkedSoft	neutral, linked, soft, linked	linkedSoft, neutral, linkedSoft, neutral	linked, neutral, linked, neutral	neutral, neutral, linkedSoft, linkedSoft	neutral, neutral, linked, linked
			fgf1a	ENSAMXG00000035950	NW_019170542.1	7671138	7677404	GO:0005634;GO:0005737;GO:0007275;GO:0005576;GO:0008083;GO:0005104;GO:0008543;GO:0008201;GO:0030154;GO:0005829;GO:0001525;GO:0051781;GO:0005938	nucleus;cytoplasm;multicellular organism development;extracellular region;growth factor activity;fibroblast growth factor receptor binding;fibroblast growth factor receptor signaling pathway;heparin binding;cell differentiation;cytosol;angiogenesis;positive regulation of cell division;cell cortex	putative fibroblast growth factor 1 [Source:NCBI gene;Acc:103027348]	erythrocyte differentiation delayed;hemopoiesis disrupted;intermediate cell mass of mesoderm increased size;post-vent region kinked	na	na	.	.	.	.	.	.	.	.	.	.	LG3_Eyesize,MaxIl.Protas2007_Activity.Yoshizawa2015_Eyesize.Kowalko2013	0.659327	0.662508	0.709262	0.525696	0.0446232	249	0	0	0.630646	0.677696	0.678002	0.398581	0.0770287	249	0	0	0.0037751	0	0.89	0	247	249	0.861	0.000105686	0	0.0263158	0	248	249	0.213	0	0	0	0	249	249	0	0.00385401	0	0.933333	0	247	249	0.845	0.000105686	0	0.0263158	0	248	249	0.273	0.00374833	0	0.933333	0	248	249	0.841	0.00355998	0	0.868669	0.863	0	0	0.868669	0	0	0	0	0	0.00378625	0	0.93899	0.857	5.56618e-06	0	0.00138598	0.294	0.00377784	0	0.940682	0.864	249	0.000803213	0.1	0.399	249	0	0	0	249	0	0	0	249	0.000211372	0.0526316	0.557	249	0.000517012	0.128736	0.899	#N/A	#N/A	#N/A	#N/A	#N/A	#N/A	#N/A	#N/A	#N/A	#N/A	#N/A	#N/A	#N/A	#N/A	#N/A	#N/A	#N/A	#N/A	#N/A	#N/A	#N/A	#N/A
			ndfip1	ENSAMXG00000011640	NW_019170542.1	7677425	7685863	GO:0016020;GO:0016021;GO:0030001;GO:0007034	membrane;integral component of membrane;metal ion transport;vacuolar transport	NEDD4 family-interacting protein 1-like [Source:NCBI gene;Acc:103026574]	na	abnormal bile duct morphology;abnormal bone marrow cell number;abnormal iron homeostasis;abnormal liver morphology;abnormal T cell physiology;abnormal T-helper 2 physiology;abnormal tail morphology;cachexia;dermatitis;extramedullary hematopoiesis;increased activated T cell number;increased inflammatory response;increased interleukin-2 secretion;increased liver weight;increased spleen weight;increased susceptibility to dopaminergic neuron neurotoxicity;increased T cell proliferation;increased T-helper 2 cell number;lung inflammation;premature death;short tail	na	.	.	.	.	.	.	.	.	Yes	.	LG3_Eyesize,MaxIl.Protas2007_Activity.Yoshizawa2015_Eyesize.Kowalko2013	0.696384	0.707738	0.710362	0.520941	0.0358297	413	0	0	0.661578	0.67777	0.67801	0.524377	0.0359601	413	0	0	0.000121065	0	0.05	0	412	413	0.175	6.37186e-05	0	0.0263158	0	412	413	0.197	0.000309035	0	0.075	0	411	413	0.288	6.37186e-05	0	0.0263158	0	412	413	0.247	0.000366047	0	0.0761773	0	411	413	0.397	0.000309035	0	0.075	0	411	413	0.284	5.20712e-05	0	0.0215054	0.178	0	0	0.0215054	0	0.000128495	0	0.0367789	0.27	0	0	0	0	0.000121922	0	0.0502319	0.389	0.000141828	0	0.0397245	0.284	413	0.000242131	0.1	0.212	413	0.000592557	0.142308	0.691	413	0	0	0	413	0.000127437	0.0526316	0.468	413	0	0	0	#N/A	#N/A	#N/A	#N/A	#N/A	#N/A	#N/A	#N/A	#N/A	#N/A	#N/A	#N/A	#N/A	#N/A	#N/A	#N/A	#N/A	#N/A	#N/A	#N/A	#N/A	#N/A
			gnpda1	ENSAMXG00000011634	NW_019170542.1	7690172	7696984	GO:0016787;GO:0005737;GO:0005975;GO:0004342;GO:0006044	hydrolase activity;cytoplasm;carbohydrate metabolic process;glucosamine-6-phosphate deaminase activity;N-acetylglucosamine metabolic process	glucosamine-6-phosphate isomerase 1 [Source:NCBI gene;Acc:103026262]	na	abnormal embryo size;abnormal embryo size;abnormal uterus morphology;abnormal uterus morphology;embryonic growth retardation;embryonic lethality prior to organogenesis;embryonic lethality prior to tooth bud stage;embryonic lethality prior to tooth bud stage;preweaning lethality complete penetrance;preweaning lethality complete penetrance;small kidney;small kidney	na	.	.	.	.	.	.	.	.	.	.	LG3_Eyesize,MaxIl.Protas2007_Activity.Yoshizawa2015_Eyesize.Kowalko2013	0.471729	0.632413	0.710405	0.00231841	0.271071	593	100	0.911	0.512826	0.578651	0.676695	0.0419424	0.172105	593	3	0.671	0.00180438	0	0.92	0	591	593	0.593	0.00155004	0	0.464286	0	590	593	0.604	0.00151168	0	0.464286	0	591	593	0.645	0.00167451	0	0.966667	0	591	593	0.537	8.65359e-05	0	0.0263158	0	591	593	0.259	0.00167229	0	0.966667	0	591	593	0.539	0.0017441	0	0.912899	0.606	0.00156358	0	0.912899	0.651	0.00149488	0	0.492922	0.705	0.00163781	0	0.969581	0.552	2.34118e-06	0	0.00138598	0.279	0.00163928	0	0.970451	0.563	593	0.000621283	0.268421	0.329	593	8.4317e-05	0.05	0.352	593	0.00172649	0.515873	0.864	593	8.87548e-05	0.0526316	0.418	593	0.000112423	0.0666667	0.752	linkedHard	linked	neutral	neutral	linkedHard	linked	linkedHard	linked	#N/A	#N/A	#N/A	#N/A	#N/A	#N/A	neutral	neutral	linkedSoft	linked	linkedSoft	linked	linkedSoft	linked
			hspa4b	ENSAMXG00000011616	NW_019170542.1	7699648	7718828	GO:0000166;GO:0005524;GO:0016887	nucleotide binding;ATP binding;ATPase activity	heat shock 70 kDa protein 4-like [Source:NCBI gene;Acc:103025952]	na	abnormal male germ cell apoptosis;abnormal motor capabilities/coordination/movement;abnormal seminiferous tubule morphology;abnormal spermatid morphology;abnormal spermatocyte morphology;abnormal spermatogenesis;arrest of male meiosis;asthenozoospermia;decreased testis weight;impaired contextual conditioning behavior;limb grasping;male infertility;neurofibrillary tangles;oligozoospermia;small seminiferous tubules;tau protein deposits	na	.	.	.	.	.	Yes	.	.	Yes	.	LG3_Eyesize,MaxIl.Protas2007_Activity.Yoshizawa2015_Eyesize.Kowalko2013	0.473291	0.592068	0.710452	0.00155993	0.248845	1469	71	0.873	0.55418	0.633996	0.677534	0.0458475	0.157638	1469	5	0.678	0.000805537	0	0.833333	0	1466	1469	0.338	0.000427379	0	0.601504	0	1467	1469	0.308	0.000789435	0	0.657895	0	1466	1469	0.438	0.00124801	0	0.973684	0	1466	1469	0.442	0.000983483	0	0.713158	0	1466	1469	0.57	0.00123637	0	0.833333	0	1465	1469	0.44	0.000771581	0	0.799663	0.353	0.000395079	0	0.799663	0.331	0.000427456	0	0.61392	0.37	0.00123708	0	0.969787	0.461	0.000898899	0	0.670695	0.61	0.00116464	0	0.8501	0.453	1469	0.000412024	0.336842	0.259	1469	0.000659438	0.462304	0.716	1469	0.000336766	0.494709	0.43	1469	7.16564e-05	0.0526316	0.396	1469	0.000195613	0.287356	0.819	linkedHard, hard, hard, hard, linkedHard	linked, hard, hard, hard, linked	soft, soft, linkedSoft, linkedSoft, soft	soft, soft, linked, linked, soft	hard, linkedHard, linkedHard, hard, hard	hard, linked, linked, hard, hard	linkedHard, linkedSoft, linkedHard, linkedHard, linkedHard	linked, linked, linked, linked, linked	#N/A	#N/A	#N/A	#N/A	#N/A	#N/A	neutral, neutral, soft, neutral, neutral	neutral, neutral, soft, neutral, neutral	linkedSoft, linkedSoft, linkedSoft, linkedSoft, linkedSoft	linked, linked, linked, linked, linked	linkedSoft, linkedSoft, linkedSoft, linkedSoft, linkedSoft	linked, linked, linked, linked, linked	linkedSoft, linkedSoft, linkedSoft, linkedSoft, soft	linked, linked, linked, linked, soft
			mars2	ENSAMXG00000011610	NW_019170542.1	7720003	7723895	GO:0000166;GO:0005524;GO:0004812;GO:0016874;GO:0006412;GO:0004825;GO:0006418;GO:0006431	nucleotide binding;ATP binding;aminoacyl-tRNA ligase activity;ligase activity;translation;methionine-tRNA ligase activity;tRNA aminoacylation for protein translation;methionyl-tRNA aminoacylation	methionyl-tRNA synthetase 2, mitochondrial [Source:ZFIN;Acc:ZDB-GENE-111201-1]	na	abnormal egg cylinder morphology;abnormal embryo size;abnormal embryo turning;abnormal fasting circulating glucose level;abnormal neural tube closure;abnormal urine magnesium level;absent head fold;absent primitive node;decreased embryo size;decreased fasting circulating glucose level;decreased lean body mass;decreased urine magnesium level;decreased urine magnesium level;embryonic growth arrest;embryonic lethality complete penetrance;embryonic lethality prior to organogenesis;embryonic lethality prior to organogenesis;failure of primitive streak formation;failure to gastrulate;increased total body fat amount;increased total body fat amount;preweaning lethality complete penetrance;preweaning lethality complete penetrance	na	.	.	.	.	.	.	.	.	Yes	.	LG3_Eyesize,MaxIl.Protas2007_Activity.Yoshizawa2015_Eyesize.Kowalko2013	0.431975	0.466879	0.709211	0.00318275	0.251162	1059	124	0.934	0.646945	0.674344	0.67795	0.395316	0.0537683	1059	0	0	0.00369621	0	1	2	1049	1059	0.856	0.0015176	0	0.947368	0	1051	1059	0.596	0.00071993	0	0.285714	0	1050	1059	0.416	0.00369372	0	1	1	1054	1059	0.834	0.00104355	0	0.925	0	1054	1059	0.583	0.00294575	0	1	2	1052	1059	0.762	0.00359588	0	1	0.866	0.00142321	0	1	0.615	0.000569679	0	0.314025	0.42	0.00366558	0	1	0.848	0.000896409	0	0.918341	0.609	0.00282989	0	1	0.773	1059	0.00138661	0.521053	0.608	1059	0.000287853	0.102418	0.533	1059	0.000931796	0.42328	0.721	1059	0.000196111	0.102418	0.542	1059	6.74491e-05	0.0714286	0.681	linkedHard, linkedHard	linked, linked	linkedSoft, linkedSoft	linked, linked	linkedHard, linkedHard	linked, linked	linkedHard, linkedHard	linked, linked	#N/A	#N/A	#N/A	#N/A	#N/A	#N/A	soft, soft	soft, soft	linkedSoft, linkedSoft	linked, linked	linkedSoft, linkedSoft	linked, linked	neutral, linkedSoft	neutral, linked
			med12	ENSAMXG00000011603	NW_019170542.1	7728476	7768245	GO:0005634;GO:0006357;GO:0003712;GO:0016592;GO:0008013	nucleus;regulation of transcription by RNA polymerase II;transcription coregulator activity;mediator complex;beta-catenin binding	mediator complex subunit 12 [Source:NCBI gene;Acc:566632]	anterior pancreatic bud increased amount;atrioventricular canal absent;atrioventricular canal endocardium absent;axon development occurs_in dopaminergic neuron disrupted;axon extension disrupted;axon part_of dopaminergic neuron absent;axon part_of posterior lateral line nerve decreased length;blood circulation disrupted;blood island aplastic;brain apoptotic;brain development disrupted;brain morphology;brain quality;bulbus arteriosus absent;cardiac jelly development decreased occurrence;cardiac jelly part_of atrioventricular canal absent;cell proliferation in hindbrain decreased occurrence;cranial ganglion has fewer parts of type;definitive hemopoiesis process quality;diencephalon lacks parts or has fewer parts of type;digestive system morphology;dopaminergic neuron part_of hypothalamus decreased amount;embryonic pectoral fin morphogenesis occurs_in pectoral fin bud decreased process quality;endocardial cushion absent;endocardial cushion development decreased occurrence;endoderm development disrupted;endodermal cell fate specification disrupted;exocrine pancreas development disrupted;exocrine pancreas increased amount;exocrine pancreas morphology;extension decreased thickness;eye decreased size;eye quality;forebrain decreased size;forebrain has fewer parts of type;forebrain quality;forebrain ventricle decreased size;fourth ventricle decreased size;habenula development disrupted;heart looping decreased occurrence;heart morphology;hematopoietic stem cell migration process quality;hepatic duct morphology;hepatocyte morphology;hindbrain decreased size;hindbrain has fewer parts of type;hindbrain lacks all parts of type;hindbrain malformed;hyaluronic acid part_of heart decreased amount;hypothalamus lacks parts or has fewer parts of type;inner ear decreased size;inner ear morphology;liver decreased size;liver development disrupted;liver morphology;locus coeruleus has fewer parts of type;locus coeruleus lacks parts or has fewer parts of type;mandibular arch skeleton morphology;midbrain decreased size;midbrain deformed;midbrain hindbrain boundary morphology;midbrain hindbrain boundary quality;midbrain malformed;myeloid leukocyte decreased amount;myeloid leukocyte differentiation process quality;nervous system quality;neuron development occurs_in dopaminergic neuron disrupted;neuron differentiation disrupted;neuron part_of hindbrain commissure decreased amount;neutrophil decreased amount;neutrophil differentiation process quality;pancreas decreased size;pancreas development disrupted;pancreas morphology;pancreatic duct morphology;parapineal organ aplastic;pectoral fin cartilage malformed;pectoral fin decreased length;pericardium edematous;pharyngeal arch 3-7 skeleton quality;pigment cell irregular spatial pattern;posterior lateral line molecular quality;posterior lateral line nerve development disrupted;pronephros quality;rhombomere boundary formation disrupted;sensory system quality;spinal cord molecular quality;sympathetic nervous system has fewer parts of type;sympathetic nervous system lacks parts or has fewer parts of type;T cell absent;T cell differentiation delayed;tectal ventricle decreased size;telencephalon lacks parts or has fewer parts of type;thigmotaxis disrupted;thrombocyte absent;thrombocyte differentiation process quality;transcriptional activation by promoter-enhancer looping decreased process quality;ventricular system collapsed;ventricular system morphology;ventricular system structure;whole organism curved ventral;whole organism dead;whole organism lethal (sensu genetics);whole organism shape;whole organism viability	abnormal dorsal-ventral polarity of the somites;abnormal first pharyngeal arch morphology;abnormal head mesenchyme morphology;abnormal heart development;abnormal neural crest cell migrationabnormal neural tube morphology;abnormal pharyngeal arch morphology;abnormal somite development;abnormal somite shape;absent anterior visceral endoderm;absent second pharyngeal arch;absent third pharyngeal arch;caudal body truncation;decreased somite size;embryonic lethality between implantation and somite formation complete penetrance;embryonic lethality complete penetrance;embryonic lethality during organogenesis complete penetrance;failure of heart looping;kinked neural tube;no abnormal phenotype detected;open neural tube	na	Yes	Yes	.	.	Yes	.	.	Yes	Yes	.	LG3_Eyesize,MaxIl.Protas2007_Activity.Yoshizawa2015_Eyesize.Kowalko2013	0.591739	0.691374	0.710457	0.00751818	0.189366	4474	26	0.776	0.59054	0.664334	0.67797	0.000818246	0.157333	4474	101	0.883	0.00129662	0	0.95	0	4461	4474	0.467	0.00109026	0	1	1	4457	4474	0.484	0.00131587	0	0.825	0	4455	4474	0.594	0.00112074	0	1	3	4466	4474	0.415	0.00166165	0	0.95	0	4460	4474	0.711	0.00196685	0	1	2	4458	4474	0.601	0.00132865	0	0.956172	0.502	0.00106535	0	0.956172	0.518	0.00103241	0	0.79316	0.575	0.00110409	0	1	0.432	0.00158509	0	0.946018	0.751	0.00186552	0	1	0.612	4474	0.000819373	0.521053	0.406	4474	0.000741201	0.500711	0.743	4474	0.000723167	0.47619	0.639	4474	4.70555e-05	0.0526316	0.363	4474	1.71934e-05	0.0769231	0.594	linkedHard	linked	linkedSoft, soft, linkedSoft, linkedSoft, soft, linkedSoft, linkedSoft, soft, linkedSoft	linked, soft, linked, linked, soft, linked, linked, soft, linked	linkedHard, hard, linkedHard, linkedSoft, hard, linkedHard, linkedHard	linked, hard, linked, linked, hard, linked, linked	linkedHard, hard, hard, linkedHard, linkedHard, linkedHard, linkedHard, linkedHard, hard	linked, hard, hard, linked, linked, linked, linked, linked, hard	hard	hard	#N/A	#N/A	hard, hard	hard, hard	linkedSoft, neutral, soft, linkedSoft, linkedSoft, neutral, linkedSoft, neutral, linkedSoft	linked, neutral, soft, linked, linked, neutral, linked, neutral, linked	linkedSoft, linkedSoft, linkedSoft, linkedSoft, linkedSoft, linkedSoft, linkedSoft, linkedSoft, linkedSoft	linked, linked, linked, linked, linked, linked, linked, linked, linked	linkedSoft, linkedSoft, linkedSoft, linkedSoft, linkedSoft, linkedSoft, linkedSoft, linkedSoft, linkedSoft	linked, linked, linked, linked, linked, linked, linked, linked, linked	linkedSoft, neutral, linkedSoft, linkedSoft, linkedSoft, linkedSoft, neutral, soft, linkedSoft	linked, neutral, linked, linked, linked, linked, neutral, soft, linked
			si:ch211-221f10.2	ENSAMXG00000011595	NW_019170542.1	7773729	7842412	GO:0015711;GO:0016020;GO:0016021;GO:0000166;GO:0005524;GO:0055085;GO:0042626;GO:0008514;GO:0016887	organic anion transport;membrane;integral component of membrane;nucleotide binding;ATP binding;transmembrane transport;ATPase-coupled transmembrane transporter activity;organic anion transmembrane transporter activity;ATPase activity	multidrug resistance-associated protein 5-like [Source:NCBI gene;Acc:103030515]	na	na	na	.	.	.	.	.	.	.	.	.	.	LG3_Eyesize,MaxIl.Protas2007_Activity.Yoshizawa2015_Eyesize.Kowalko2013	0.618851	0.68157	0.710458	0.0234994	0.148263	3260	12	0.733	0.570889	0.641715	0.678008	0.00233676	0.159124	3260	39	0.775	0.00105828	0	0.95	0	3245	3260	0.403	0.00131359	0	0.973684	0	3250	3260	0.545	0.000892731	0	0.875	0	3250	3260	0.472	0.0018082	0	1	1	3251	3260	0.565	0.0012517	0	0.921053	0	3250	3260	0.631	0.000743865	0	1	1	3253	3260	0.342	0.00101428	0	0.956172	0.418	0.00122363	0	0.956172	0.563	0.000668074	0	0.852243	0.454	0.00177718	0	1	0.582	0.00116791	0	0.921016	0.673	0.000683161	0	1	0.354	3260	0.000957378	0.478947	0.457	3260	0.000359053	0.384615	0.578	3260	0.00071306	0.515873	0.635	3260	0.000160622	0.14936	0.505	3260	0	0	0	linkedHard, linkedHard, linkedHard, linkedHard, linkedHard, linkedHard, linkedHard, hard, linkedHard, hard, linkedHard	linked, linked, linked, linked, linked, linked, linked, hard, linked, hard, linked	neutral, neutral, linkedSoft, neutral, linkedHard, linkedSoft, linkedSoft, linkedHard, linkedSoft, soft, linkedSoft, neutral, soft, linkedSoft	neutral, neutral, linked, neutral, linked, linked, linked, linked, linked, soft, linked, neutral, soft, linked	#N/A	#N/A	linkedHard, linkedHard, hard, linkedHard, linkedHard, linkedHard, linkedHard, linkedHard, linkedHard, linkedHard, linkedHard, linkedHard, linkedHard, linkedHard	linked, linked, hard, linked, linked, linked, linked, linked, linked, linked, linked, linked, linked, linked	linkedHard, linkedHard, linkedHard, linkedHard, hard, linkedHard, linkedHard, linkedHard, linkedHard, linkedHard, linkedHard, linkedHard, linkedHard, linkedHard	linked, linked, linked, linked, hard, linked, linked, linked, linked, linked, linked, linked, linked, linked	#N/A	#N/A	linkedHard, linkedHard	linked, linked	linkedSoft, linkedSoft, linkedSoft, neutral, linkedSoft, neutral, neutral, neutral, linkedSoft, linkedSoft, linkedSoft, linkedSoft, linkedSoft, neutral	linked, linked, linked, neutral, linked, neutral, neutral, neutral, linked, linked, linked, linked, linked, neutral	linkedSoft, linkedSoft, linkedSoft, linkedSoft, linkedSoft, linkedSoft, linkedSoft, linkedSoft, linkedSoft, linkedSoft, linkedSoft, linkedSoft, linkedSoft, linkedSoft	linked, linked, linked, linked, linked, linked, linked, linked, linked, linked, linked, linked, linked, linked	linkedSoft, linkedSoft, linkedSoft, linkedSoft, linkedSoft, linkedSoft, linkedSoft, linkedSoft, linkedSoft, linkedSoft, linkedSoft, linkedSoft, linkedSoft, linkedSoft	linked, linked, linked, linked, linked, linked, linked, linked, linked, linked, linked, linked, linked, linked	linkedSoft, linkedSoft, linkedSoft, linkedSoft, neutral, linkedSoft, soft, linkedSoft, linkedSoft, linkedSoft, linkedSoft, linkedSoft, neutral, linkedSoft	linked, linked, linked, linked, neutral, linked, soft, linked, linked, linked, linked, linked, neutral, linked
			enox2	ENSAMXG00000011589	NW_019170542.1	7866525	8174955	GO:0003676;GO:0016491;GO:0003723;GO:0007624;GO:0009897	nucleic acid binding;oxidoreductase activity;RNA binding;ultradian rhythm;external side of plasma membrane	ecto-NOX disulfide-thiol exchanger 2 [Source:ZFIN;Acc:ZDB-GENE-140106-157]	na	no abnormal phenotype detected	na	.	.	.	.	.	.	.	.	.	.	LG3_Eyesize,MaxIl.Protas2007_Activity.Yoshizawa2015_Eyesize.Kowalko2013	0.592983	0.640318	0.709688	0.0496068	0.119605	1530	1	0.689	0.634135	0.65588	0.677869	0.406948	0.0580542	1530	0	0	0.0011578	0	1	1	1523	1530	0.43	0.000753108	0	0.973684	0	1527	1530	0.392	0.000770308	0	0.95	0	1526	1530	0.432	0.00133668	0	1	1	1527	1530	0.461	8.08394e-05	0	0.0736842	0	1528	1530	0.254	0.00135387	0	1	1	1526	1530	0.467	0.000949533	0	1	0.401	0.000733004	0	1	0.423	0.000724268	0	0.939961	0.474	0.00130222	0	1	0.477	1.59847e-05	0	0.0244406	0.308	0.00129429	0	1	0.484	1530	0.000808393	0.478947	0.401	1530	0.000127367	0.0974359	0.399	1530	0.000212678	0.253968	0.359	1530	3.43997e-05	0.0526316	0.35	1530	8.99124e-05	0.137566	0.721	linkedHard, linkedHard, linkedSoft, hard, linkedHard, linkedSoft, linkedHard, linkedHard, linkedHard, linkedHard, linkedHard, linkedSoft, linkedHard, linkedHard, linkedSoft, linkedSoft, linkedHard, linkedSoft, linkedHard, linkedSoft, linkedSoft, linkedSoft, linkedHard, linkedHard, linkedHard, hard, hard, soft, linkedSoft, linkedHard, linkedSoft, linkedHard, linkedSoft, linkedHard, linkedHard, linkedHard, linkedSoft, soft, linkedSoft, linkedHard, linkedHard, linkedHard, hard, soft, soft, linkedSoft, linkedHard, linkedSoft, hard	linked, linked, linked, hard, linked, linked, linked, linked, linked, linked, linked, linked, linked, linked, linked, linked, linked, linked, linked, linked, linked, linked, linked, linked, linked, hard, hard, soft, linked, linked, linked, linked, linked, linked, linked, linked, linked, soft, linked, linked, linked, linked, hard, soft, soft, linked, linked, linked, hard	linkedHard, hard, linkedHard, linkedHard, soft, soft, linkedHard, linkedHard, hard, hard, linkedHard, linkedSoft, hard, linkedSoft, linkedHard, linkedHard, linkedHard, neutral, linkedHard, linkedHard, linkedHard, linkedHard, soft, neutral, linkedHard, linkedHard, hard, hard, linkedSoft, linkedSoft, neutral, soft, neutral, linkedHard, linkedHard, linkedHard, linkedHard, hard, linkedHard, linkedHard, linkedHard, linkedHard, linkedHard, linkedHard, soft, linkedHard, linkedHard, linkedHard, linkedSoft, linkedHard, linkedHard, linkedHard, linkedHard, soft, linkedSoft, linkedHard, linkedHard, linkedHard, hard, linkedSoft, linkedSoft, neutral, linkedHard	linked, hard, linked, linked, soft, soft, linked, linked, hard, hard, linked, linked, hard, linked, linked, linked, linked, neutral, linked, linked, linked, linked, soft, neutral, linked, linked, hard, hard, linked, linked, neutral, soft, neutral, linked, linked, linked, linked, hard, linked, linked, linked, linked, linked, linked, soft, linked, linked, linked, linked, linked, linked, linked, linked, soft, linked, linked, linked, linked, hard, linked, linked, neutral, linked	linkedHard, soft, linkedHard, linkedHard, linkedHard, hard, linkedHard, linkedHard	linked, soft, linked, linked, linked, hard, linked, linked	linkedHard, linkedHard, linkedHard, linkedHard, linkedHard, soft, hard, hard, linkedHard, hard, linkedHard, linkedHard, linkedHard, linkedHard, hard, linkedHard, linkedHard, linkedHard, linkedHard, linkedHard, hard, linkedHard, linkedHard, linkedHard, hard, linkedHard, linkedHard, linkedHard, hard, linkedHard, linkedHard, hard, linkedHard, linkedHard, linkedHard, linkedHard, linkedHard, hard, linkedSoft, linkedHard, linkedHard, linkedHard, linkedHard, linkedHard, linkedHard, linkedHard, linkedHard, linkedHard, hard, linkedHard, linkedHard, linkedHard	linked, linked, linked, linked, linked, soft, hard, hard, linked, hard, linked, linked, linked, linked, hard, linked, linked, linked, linked, linked, hard, linked, linked, linked, hard, linked, linked, linked, hard, linked, linked, hard, linked, linked, linked, linked, linked, hard, linked, linked, linked, linked, linked, linked, linked, linked, linked, linked, hard, linked, linked, linked	linkedHard, linkedHard, linkedHard, hard, linkedHard, linkedHard, linkedHard	linked, linked, linked, hard, linked, linked, linked	#N/A	#N/A	linkedHard, soft, linkedHard, linkedHard, linkedHard, linkedHard, soft, linkedSoft, linkedHard	linked, soft, linked, linked, linked, linked, soft, linked, linked	neutral, linkedSoft, linkedSoft, linkedSoft, linkedSoft, neutral, linkedSoft, linkedSoft, linkedSoft, soft, linkedSoft, linkedSoft, linkedSoft, soft, linkedSoft, linkedSoft, linkedSoft, linkedSoft, linkedSoft, neutral, linkedSoft, neutral, soft, linkedSoft, linkedSoft, linkedSoft, linkedSoft, linkedSoft, linkedSoft, neutral, linkedSoft, linkedSoft, neutral, linkedSoft, neutral, neutral, linkedSoft, neutral, linkedSoft, linkedSoft, linkedSoft, linkedSoft, neutral, linkedSoft, soft, neutral, neutral, linkedSoft, neutral, soft, linkedSoft, linkedSoft	neutral, linked, linked, linked, linked, neutral, linked, linked, linked, soft, linked, linked, linked, soft, linked, linked, linked, linked, linked, neutral, linked, neutral, soft, linked, linked, linked, linked, linked, linked, neutral, linked, linked, neutral, linked, neutral, neutral, linked, neutral, linked, linked, linked, linked, neutral, linked, soft, neutral, neutral, linked, neutral, soft, linked, linked	linkedSoft, linkedSoft, linkedSoft, linkedSoft, linkedSoft, linkedSoft, linkedSoft, hard, linkedSoft, linkedSoft, linkedSoft, linkedSoft, linkedHard, linkedSoft, hard, linkedSoft, linkedSoft, linkedSoft, soft, linkedSoft, linkedSoft, linkedSoft, linkedSoft, linkedSoft, linkedHard, linkedSoft, neutral, linkedHard, linkedSoft, linkedSoft, linkedSoft, linkedSoft, linkedSoft, hard, soft, linkedSoft, linkedSoft, linkedSoft, linkedSoft, linkedSoft, linkedSoft, soft, linkedSoft, linkedSoft, linkedSoft, linkedHard, linkedSoft, linkedSoft, hard, neutral, linkedHard, neutral, linkedSoft, linkedSoft, linkedSoft, linkedSoft, linkedSoft, linkedSoft, linkedSoft, linkedSoft, linkedSoft, neutral, linkedSoft	linked, linked, linked, linked, linked, linked, linked, hard, linked, linked, linked, linked, linked, linked, hard, linked, linked, linked, soft, linked, linked, linked, linked, linked, linked, linked, neutral, linked, linked, linked, linked, linked, linked, hard, soft, linked, linked, linked, linked, linked, linked, soft, linked, linked, linked, linked, linked, linked, hard, neutral, linked, neutral, linked, linked, linked, linked, linked, linked, linked, linked, linked, neutral, linked	linkedSoft, linkedSoft, linkedSoft, linkedSoft, linkedSoft, linkedSoft, neutral, soft, linkedSoft, linkedSoft, linkedSoft, linkedSoft, linkedSoft, linkedSoft, linkedSoft, linkedSoft, linkedSoft, linkedSoft, linkedSoft, linkedSoft, linkedSoft, linkedSoft, linkedSoft, linkedSoft, linkedSoft, linkedSoft, linkedSoft, linkedSoft, linkedSoft, linkedSoft, linkedSoft, linkedSoft, linkedSoft, neutral, linkedSoft, linkedSoft, linkedSoft, linkedSoft, linkedSoft, linkedSoft, linkedSoft, linkedSoft, linkedSoft, linkedSoft, linkedSoft, linkedSoft, linkedSoft, linkedSoft, linkedSoft, linkedSoft, linkedSoft, neutral	linked, linked, linked, linked, linked, linked, neutral, soft, linked, linked, linked, linked, linked, linked, linked, linked, linked, linked, linked, linked, linked, linked, linked, linked, linked, linked, linked, linked, linked, linked, linked, linked, linked, neutral, linked, linked, linked, linked, linked, linked, linked, linked, linked, linked, linked, linked, linked, linked, linked, linked, linked, neutral	linkedSoft, linkedSoft, neutral, linkedSoft, linkedSoft, neutral, linkedSoft, neutral, linkedSoft, linkedSoft, linkedSoft, soft, linkedSoft, neutral, linkedSoft, linkedSoft, linkedSoft, linkedSoft, neutral, linkedSoft, neutral, linkedSoft, neutral, linkedSoft, linkedSoft, neutral, linkedSoft, linkedSoft, soft, neutral, linkedSoft, neutral, neutral, neutral, neutral, neutral, linkedSoft, linkedSoft, linkedSoft, linkedSoft, linkedSoft, neutral, linkedSoft, linkedSoft, linkedSoft, neutral, neutral, neutral, neutral, neutral, neutral, neutral	linked, linked, neutral, linked, linked, neutral, linked, neutral, linked, linked, linked, soft, linked, neutral, linked, linked, linked, linked, neutral, linked, neutral, linked, neutral, linked, linked, neutral, linked, linked, soft, neutral, linked, neutral, neutral, neutral, neutral, neutral, linked, linked, linked, linked, linked, neutral, linked, linked, linked, neutral, neutral, neutral, neutral, neutral, neutral, neutral
				ENSAMXG00000030265	NW_019170542.1	8442001	8444169	GO:0003676;GO:0015074	nucleic acid binding;DNA integration		na;na;na;na;na;na	na	na	.	.	.	.	.	.	.	.	.	.	LG3_Eyesize,MaxIl.Protas2007_Activity.Yoshizawa2015_Eyesize.Kowalko2013	0.709218	0.71037	0.710462	0.701682	0.0021241	364	0	0	0.677979	0.678007	0.67801	0.677645	6.93406e-05	364	0	0	0.000717338	0	0.111111	0	361	364	0.316	0.000819559	0	0.226891	0	361	364	0.409	0.000637755	0	0.160714	0	361	364	0.391	0.000323206	0	0.117647	0	363	364	0.293	0.000375727	0	0.136765	0	363	364	0.4	6.86813e-05	0	0.025	0	363	364	0.232	0.000498453	0	0.0810604	0.287	5.70226e-05	0	0.0810604	0.24	0.000270289	0	0.0717307	0.32	0.000223941	0	0.0815145	0.301	0.000115271	0	0.0419587	0.385	0	0	0	0	364	0.00136985	0.20915	0.603	364	0.000137363	0.05	0.409	364	0.00109018	0.253968	0.767	364	0.000587648	0.213904	0.761	364	0	0	0	linkedHard, hard	linked, hard	linkedHard, linkedHard	linked, linked	#N/A	#N/A	linkedSoft, linkedSoft	linked, linked	linkedSoft, linkedSoft	linked, linked	linkedHard, linkedSoft	linked, linked	#N/A	#N/A	linkedSoft, linkedSoft	linked, linked	linkedSoft, linkedSoft	linked, linked	linkedSoft, linkedSoft	linked, linked	linkedSoft, linkedSoft	linked, linked
			spock1	ENSAMXG00000015732	NW_019170542.1	8537183	8639743	GO:0005509;GO:0005576;GO:0005515	calcium ion binding;extracellular region;protein binding	SPARC (osteonectin), cwcv and kazal like domains proteoglycan 1 [Source:ZFIN;Acc:ZDB-GENE-110428-1]	na	abnormal body weight;abnormal grip strength;abnormal heart rate;abnormal prepulse inhibitionabnormal RR interval;decreased fasting circulating glucose level;decreased fasting circulating glucose level;decreased heart rate;no abnormal phenotype detected;prolonged RR interval	na	.	.	.	.	.	.	.	Yes	Yes	.	LG3_Eyesize,MaxIl.Protas2007_Activity.Yoshizawa2015_Eyesize.Kowalko2013	0.559274	0.609636	0.706655	0.136901	0.154291	542	0	0	0.627785	0.67508	0.678003	0.299934	0.0909494	542	0	0	0.000738007	0	0.2	0	539	542	0.321	0.000114447	0	0.0357143	0	540	542	0.217	0.00165063	0	0.894643	0	541	542	0.679	4.85531e-05	0	0.0263158	0	541	542	0.239	0.0017552	0	0.925	0	540	542	0.726	0.00170664	0	0.925	0	541	542	0.547	0.000625666	0	0.203949	0.318	1.72451e-05	0	0.203949	0.217	0.00161319	0	0.874347	0.731	0	0	0	0	0.00169936	0	0.919355	0.769	0.00168419	0	0.912829	0.574	542	0.00130122	0.336842	0.58	542	0.000262561	0.142308	0.515	542	0.000131787	0.0714286	0.317	542	9.71063e-05	0.0526316	0.429	542	0	0	0	linkedHard, linkedHard, linkedHard, linkedHard, linkedHard, linkedHard, linkedHard, linkedHard, hard, linkedHard	linked, linked, linked, linked, linked, linked, linked, linked, hard, linked	hard, linkedSoft, soft, linkedHard, soft, linkedSoft, linkedHard, linkedHard, linkedSoft, soft, linkedSoft, linkedSoft, linkedHard, linkedHard, linkedSoft, linkedSoft, linkedSoft, neutral, neutral, linkedHard, linkedSoft, soft	hard, linked, soft, linked, soft, linked, linked, linked, linked, soft, linked, linked, linked, linked, linked, linked, linked, neutral, neutral, linked, linked, soft	linkedSoft, linkedSoft, linkedSoft, linkedSoft, neutral, linkedSoft	linked, linked, linked, linked, neutral, linked	linkedSoft, soft, neutral, linkedSoft, hard, linkedHard, soft, linkedSoft, linkedHard, linkedHard, neutral, soft, linkedHard, hard, linkedHard, linkedHard, linkedSoft, linkedHard, soft, linkedHard, linkedHard, linkedHard	linked, soft, neutral, linked, hard, linked, soft, linked, linked, linked, neutral, soft, linked, hard, linked, linked, linked, linked, soft, linked, linked, linked	neutral, soft, neutral, neutral, soft, neutral, neutral, neutral, neutral, neutral, neutral, neutral, neutral, neutral, neutral, neutral, neutral, neutral, neutral, neutral, neutral, neutral	neutral, soft, neutral, neutral, soft, neutral, neutral, neutral, neutral, neutral, neutral, neutral, neutral, neutral, neutral, neutral, neutral, neutral, neutral, neutral, neutral, neutral	linkedHard, hard, hard, hard	linked, hard, hard, hard	linkedHard, linkedHard, linkedHard, linkedHard, hard, hard	linked, linked, linked, linked, hard, hard	soft, neutral, linkedSoft, soft, neutral, linkedSoft, linkedSoft, neutral, linkedSoft, linkedSoft, neutral, neutral, linkedSoft, linkedSoft, linkedSoft, neutral, linkedSoft, neutral, soft, neutral, soft, linkedSoft	soft, neutral, linked, soft, neutral, linked, linked, neutral, linked, linked, neutral, neutral, linked, linked, linked, neutral, linked, neutral, soft, neutral, soft, linked	linkedHard, linkedSoft, hard, linkedHard, hard, hard, linkedHard, linkedSoft, linkedSoft, hard, linkedSoft, linkedHard, linkedSoft, linkedSoft, linkedSoft, linkedSoft, linkedHard, linkedSoft, linkedSoft, linkedSoft, linkedSoft, hard	linked, linked, hard, linked, hard, hard, linked, linked, linked, hard, linked, linked, linked, linked, linked, linked, linked, linked, linked, linked, linked, hard	linkedSoft, linkedSoft, linkedSoft, linkedSoft, linkedSoft, linkedSoft, neutral, linkedSoft, linkedSoft, linkedSoft, linkedSoft, linkedSoft, linkedSoft, linkedSoft, linkedSoft, linkedSoft, neutral, linkedSoft, linkedSoft, linkedSoft, linkedSoft, linkedSoft	linked, linked, linked, linked, linked, linked, neutral, linked, linked, linked, linked, linked, linked, linked, linked, linked, neutral, linked, linked, linked, linked, linked	neutral, soft, linkedSoft, neutral, linkedSoft, linkedSoft, neutral, linkedSoft, neutral, neutral, soft, neutral, linkedSoft, neutral, neutral, neutral, linkedSoft, linkedSoft, linkedSoft, neutral, linkedSoft, linkedSoft	neutral, soft, linked, neutral, linked, linked, neutral, linked, neutral, neutral, soft, neutral, linked, neutral, neutral, neutral, linked, linked, linked, neutral, linked, linked
			etf1a	ENSAMXG00000037774	NW_019170542.1	8675470	8691537	GO:0005737;GO:0006412;GO:0003747;GO:0006415;GO:0000184	cytoplasm;translation;translation release factor activity;translational termination;"nuclear-transcribed mRNA catabolic process, nonsense-mediated decay"	eukaryotic peptide chain release factor subunit 1-like [Source:NCBI gene;Acc:103031395]	na	na	na	.	.	.	.	.	.	.	.	.	.	LG3_Eyesize,MaxIl.Protas2007_Activity.Yoshizawa2015_Eyesize.Kowalko2013	0.632727	0.706382	0.710464	0.023879	0.155519	939	18	0.753	0.594929	0.639457	0.677595	0.077664	0.115481	939	0	0	0.000212993	0	0.2	0	938	939	0.198	0.00132119	0	0.607143	0	936	939	0.547	0.00128746	0	0.607143	0	937	939	0.586	2.80253e-05	0	0.0263158	0	938	939	0.229	5.46494e-05	0	0.0263158	0	937	939	0.231	2.66241e-05	0	0.025	0	938	939	0.21	0.000217198	0	0.203949	0.219	0.00135676	0	0.203949	0.598	0.00131419	0	0.641911	0.66	0	0	0	0	1.47759e-06	0	0.00138598	0.271	0	0	0	0	939	0.000358724	0.336842	0.243	939	5.32481e-05	0.05	0.315	939	0.00105369	0.494709	0.758	939	5.60507e-05	0.0526316	0.374	939	0	0	0	linkedHard, linkedHard, linkedHard, linkedHard	linked, linked, linked, linked	soft, linkedSoft	soft, linked	linkedHard	linked	linkedHard, linkedHard, linkedHard, linkedHard	linked, linked, linked, linked	linkedSoft, linkedSoft, neutral, linkedSoft	linked, linked, neutral, linked	#N/A	#N/A	#N/A	#N/A	linkedSoft, neutral, neutral, linkedSoft	linked, neutral, neutral, linked	linkedSoft, linkedSoft, linkedSoft, linkedSoft	linked, linked, linked, linked	linkedSoft, linkedSoft, linkedSoft, linkedSoft	linked, linked, linked, linked	linkedSoft, linkedSoft, linkedSoft, linkedSoft	linked, linked, linked, linked
