## Supplementary material for "Selection-driven trait loss in independently evolved cavefish populations": Table S4 (part 14 of 60)

### Sheet: stats_by_gene (continued)
			Gene_Symbol	Gene_ID	Scaffold	Start	End	GO_Accession	GO_Terms	Gene_Description	zebra.annotation	mouse.annotation	human.annotation	eye/lens/retina	pigment/melanin/mela	sleep/circadian	nueromast/auditory/hearing/hair cell	brain	behavior	social	heart	body mass/weight/fat/adipose	metabolism	Marker_ID	NL_mean	NL_median	NL_max	NL_min	NL_std	NL_num.sites.pvalues	NL_num.p.values<0.05	NL_percent_rank_num.pvals<0.05	OL_mean	OL_median	OL_max	OL_min	OL_std	OL_num.sites.pvalues	OL_num.p.values<0.05	OL_percent_rank_num.pvals<0.05	Mante_Molino_Mean_Dxy	Mante_Molino_Median_Dxy	Mante_Molino_Max_Dxy	Mante_Molino_fixed	Mante_Molino_invariant	Mante_Molino_total_sites_with_data	Mante_Molino_mean_Dxy_PercRank	Pachon_Rascon_Mean_Dxy	Pachon_Rascon_Median_Dxy	Pachon_Rascon_Max_Dxy	Pachon_Rascon_fixed	Pachon_Rascon_invariant	Pachon_Rascon_total_sites_with_data	Pachon_Rascon_mean_Dxy_PercRank	Rascon_Tinaja_Mean_Dxy	Rascon_Tinaja_Median_Dxy	Rascon_Tinaja_Max_Dxy	Rascon_Tinaja_fixed	Rascon_Tinaja_invariant	Rascon_Tinaja_total_sites_with_data	Rascon_Tinaja_mean_Dxy_PercRank	Molino_Pachon_Mean_Dxy	Molino_Pachon_Median_Dxy	Molino_Pachon_Max_Dxy	Molino_Pachon_fixed	Molino_Pachon_invariant	Molino_Pachon_total_sites_with_data	Molino_Pachon_mean_Dxy_PercRank	Pachon_Tinaja_Mean_Dxy	Pachon_Tinaja_Median_Dxy	Pachon_Tinaja_Max_Dxy	Pachon_Tinaja_fixed	Pachon_Tinaja_invariant	Pachon_Tinaja_total_sites_with_data	Pachon_Tinaja_mean_Dxy_PercRank	Molino_Tinaja_Mean_Dxy	Molino_Tinaja_Median_Dxy	Molino_Tinaja_Max_Dxy	Molino_Tinaja_fixed	Molino_Tinaja_invariant	Molino_Tinaja_total_sites_with_data	Molino_Tinaja_mean_Dxy_PercRank	Mante_Molino_Mean_Fst	Mante_Molino_Median_Fst	Mante_Molino_Max_Fst	Mante_Molino_Mean_Fst_PercRank	Pachon_Rascon_Mean_Fst	Pachon_Rascon_Median_Fst	Pachon_Rascon_Max_Fst	Pachon_Rascon_Mean_Fst_PercRank	Rascon_Tinaja_Mean_Fst	Rascon_Tinaja_Median_Fst	Rascon_Tinaja_Max_Fst	Rascon_Tinaja_Mean_Fst_PercRank	Molino_Pachon_Mean_Fst	Molino_Pachon_Median_Fst	Molino_Pachon_Max_Fst	Molino_Pachon_Mean_Fst_PercRank	Pachon_Tinaja_Mean_Fst	Pachon_Tinaja_Median_Fst	Pachon_Tinaja_Max_Fst	Pachon_Tinaja_Mean_Fst_PercRank	Molino_Tinaja_Mean_Fst	Molino_Tinaja_Median_Fst	Molino_Tinaja_Max_Fst	Molino_Tinaja_Mean_Fst_PercRank	Mante_Total_Sites_Pi	Mante_Mean_Pi	Max_Pi	Mante_Mean_Pi_PercentRank	Tinaja_Total_Sites_Pi	Tinaja_Mean_Pi	Tinaja_Max_Pi	Tinaja_Mean_Pi_PercentRank	Rascon_Total_Sites_Pi	Rascon_Mean_Pi	Rascon_Max_Pi	Rascon_Mean_Pi_PercentRank	Pachon_Total_Sites_Pi	Pachon_Mean_Pi	Pachon_Max_Pi	Pachon_Mean_Pi_PercentRank	Molino_Total_Sites_Pi	Molino_Mean_Pi	Molino_Max_Pi	Molino_Mean_Pi_PercentRank	Pachon_5kb_diplo	Pachon_5kb_diplo	Tinaja_5kb_diplo	Tinaja_5kb_diplo_filtered	Yerbaniz_5kb_diplo	Yerbaniz_5kb_diplo_filtered	Molino_5kb_diplo	Molino_5kb_diplo_filtered	Vasquez_5kb_diplo	Vasquez_5kb_diplo_filtered	Jineo_5kb_diplo	Jineo_5kb_diplo_filtered	Escondido_5kb_diplo	Escondido_5kb_diplo	Peroles_5kb_diplo	Peroles_5kb_diplo_filtered	Rascon_5kb_diplo	Rascon_5kb_diplo_filtered	Mante_5kb_diplo	Mante_5kb_diplo_filtered	Choy_5kb_diplo	Choy_5kb_diplo_filtered
			fbxw11a	ENSAMXG00000015774	NW_019170542.1	8691808	8723215	GO:0046983;GO:0002040;GO:0005515	protein dimerization activity;sprouting angiogenesis;protein binding	F-box/WD repeat-containing protein 11 [Source:NCBI gene;Acc:103028966]	na	na	na	.	.	.	.	.	.	.	.	.	.	LG3_Eyesize,MaxIl.Protas2007_Activity.Yoshizawa2015_Eyesize.Kowalko2013	0.669469	0.694024	0.710414	0.490004	0.0538832	990	0	0	0.648046	0.666527	0.678004	0.298162	0.0503378	990	0	0	0.000656566	0	0.55	0	988	990	0.302	0.000584795	0	0.5	0	987	990	0.347	0.000505051	0	0.5	0	989	990	0.348	0.000983519	0	0.947368	0	988	990	0.386	7.97448e-05	0	0.0526316	0	988	990	0.253	0.0010101	0	1	1	989	990	0.392	0.00067346	0	0.58	0.329	0.000530235	0	0.58	0.367	0.000537389	0	0.532015	0.408	0.000948312	0	0.937881	0.4	4.19804e-06	0	0.00277008	0.289	0.0010101	0	1	0.419	990	0.000717704	0.521053	0.367	990	0	0	0	990	0.000523757	0.518519	0.536	990	0.000156616	0.102418	0.501	990	0	0	0	hard, linkedHard, linkedHard, linkedHard, linkedHard, hard, linkedHard, linkedHard	hard, linked, linked, linked, linked, hard, linked, linked	#N/A	#N/A	#N/A	#N/A	hard, linkedHard, linkedHard, linkedHard, linkedHard, hard, linkedHard, linkedHard	hard, linked, linked, linked, linked, hard, linked, linked	linkedSoft, linkedSoft, soft, soft, linkedSoft, linkedSoft, soft, linkedSoft	linked, linked, soft, soft, linked, linked, soft, linked	#N/A	#N/A	#N/A	#N/A	linkedSoft, linkedSoft, linkedSoft, linkedSoft, linkedSoft, linkedSoft, soft, soft	linked, linked, linked, linked, linked, linked, soft, soft	linkedSoft, linkedSoft, hard, linkedSoft, linkedSoft, hard, linkedSoft, linkedSoft	linked, linked, hard, linked, linked, hard, linked, linked	soft, linkedSoft, soft, linkedSoft, linkedSoft, linkedSoft, linkedSoft, linkedSoft	soft, linked, soft, linked, linked, linked, linked, linked	linkedSoft, linkedSoft, linkedSoft, linkedSoft, linkedSoft, linkedSoft, soft, soft	linked, linked, linked, linked, linked, linked, soft, soft
				ENSAMXG00000029171	NW_019170542.1	8712600	8713437	GO:0046872;GO:0003677;GO:0005634;GO:0043565;GO:0007049;GO:0005654	metal ion binding;DNA binding;nucleus;sequence-specific DNA binding;cell cycle;nucleoplasm		na	na	na	.	.	.	.	.	.	.	.	.	.	LG3_Eyesize,MaxIl.Protas2007_Activity.Yoshizawa2015_Eyesize.Kowalko2013	0.710428	0.710429	0.710431	0.710424	2.92586e-06	3	0	0	0.499701	0.500162	0.501796	0.497143	0.00192741	3	0	0	0	0	0	0	3	3	0	0	0	0	0	3	3	0	0	0	0	0	3	3	0	0	0	0	0	3	3	0	0	0	0	0	3	3	0	0	0	0	0	3	3	0	0	0	0	0	0	0	0	0	0	0	0	0	0	0	0	0	0	0	0	0	0	0	0	0	3	0	0	0	3	0	0	0	3	0	0	0	3	0	0	0	3	0	0	0	linkedHard	linked	#N/A	#N/A	#N/A	#N/A	linkedHard	linked	soft	soft	#N/A	#N/A	#N/A	#N/A	linkedSoft	linked	linkedSoft	linked	linkedSoft	linked	linkedSoft	linked
			fgf18a	ENSAMXG00000034427	NW_019170542.1	8736535	8756717	GO:0005576;GO:0008083;GO:0005104;GO:0008543	extracellular region;growth factor activity;fibroblast growth factor receptor binding;fibroblast growth factor receptor signaling pathway	fibroblast growth factor 18-like [Source:NCBI gene;Acc:103029481]	na	abnormal axial skeleton morphology;abnormal cranial suture morphology;abnormal craniofacial bone morphology;abnormal fibula morphology;abnormal limb bone morphology;abnormal limb morphology;abnormal long bone epiphyseal plate proliferative zone;abnormal lung development;abnormal lung saccule morphology;abnormal lung vasculature morphology;abnormal metatarsal bone morphology;abnormal neurocranium morphology;abnormal osteoblast differentiationabnormal respiratory mechanics;abnormal rib morphology;abnormal skeleton development;bowed radius;bowed tibia;cleft secondary palate;cyanosis;decreased birth body size;delayed bone ossification;delayed cranial suture closure;delayed endochondral bone ossification;delayed intramembranous bone ossification;failure of palatal shelf elevation;increased long bone epiphyseal plate size;increased width of hypertrophic chondrocyte zone;kyphosis;maxilla hypoplasia;neonatal lethality complete penetrance;perinatal lethality complete penetrance;short radius;short tibia;short ulna;small lung;small lung lobe;small neurocranium;small thoracic cavity;thick lung-associated mesenchyme	na	.	.	.	.	.	.	.	.	.	.	LG3_Eyesize,MaxIl.Protas2007_Activity.Yoshizawa2015_Eyesize.Kowalko2013	0.611899	0.690278	0.710461	0.0740435	0.172713	397	0	0	0.645669	0.677935	0.678011	0.292814	0.0737231	397	0	0	0.00163728	0	0.65	0	396	397	0.553	8.39631e-05	0	0.0333333	0	396	397	0.205	0	0	0	0	397	397	0	8.39631e-05	0	0.0333333	0	396	397	0.254	8.39631e-05	0	0.0333333	0	396	397	0.256	0	0	0	0	397	397	0	0.00157162	0	0.623932	0.563	0	0	0.623932	0	0	0	0	0	0	0	0	0	5.60355e-06	0	0.00222461	0.294	0	0	0	0	397	0.00120642	0.478947	0.547	397	0	0	0	397	0	0	0	397	0.000167926	0.0666667	0.513	397	0	0	0	linkedHard, linkedHard, linkedHard, linkedHard, linkedHard	linked, linked, linked, linked, linked	hard, linkedHard, linkedHard, linkedSoft	hard, linked, linked, linked	hard, hard	hard, hard	linkedHard, linkedHard, linkedHard, linkedHard, linkedHard	linked, linked, linked, linked, linked	neutral, neutral, neutral, neutral, linkedSoft	neutral, neutral, neutral, neutral, linked	#N/A	#N/A	#N/A	#N/A	neutral, neutral, neutral, neutral, neutral	neutral, neutral, neutral, neutral, neutral	linkedHard, neutral, linkedSoft, hard, neutral	linked, neutral, linked, hard, neutral	neutral, neutral, neutral, neutral, neutral	neutral, neutral, neutral, neutral, neutral	linkedSoft, linkedSoft, linkedSoft, linkedSoft, linkedSoft	linked, linked, linked, linked, linked
			si:ch73-233f7.1	ENSAMXG00000015803	NW_019170542.1	8809895	8819632	GO:0016020;GO:0016021;GO:0007155;GO:0005509;GO:0007156;GO:0005886;GO:0007399	membrane;integral component of membrane;cell adhesion;calcium ion binding;homophilic cell adhesion via plasma membrane adhesion molecules;plasma membrane;nervous system development	protocadherin-10-like [Source:NCBI gene;Acc:103033931]	na	na	na	.	.	.	.	.	.	.	.	.	.	LG3_Eyesize,MaxIl.Protas2007_Activity.Yoshizawa2015_Eyesize.Kowalko2013	0.627328	0.705831	0.710464	0.0250214	0.174197	2113	35	0.8	0.645407	0.674977	0.677969	0.0424128	0.0833377	2113	3	0.671	0.000606788	0	0.4	0	2109	2113	0.289	0.00103089	0	0.972222	0	2107	2113	0.467	0.000578379	0	0.384615	0	2108	2113	0.371	0.000477017	0	0.972222	0	2111	2113	0.307	0.000471946	0	0.972222	0	2111	2113	0.431	2.87337e-05	0	0.0357143	0	2111	2113	0.211	0.000619803	0	0.436341	0.317	0.00104635	0	0.436341	0.512	0.000573708	0	0.429429	0.421	0.000463888	0	0.968826	0.323	0.00046067	0	0.972934	0.497	6.31023e-06	0	0.0133272	0.247	2113	0.00076469	0.505263	0.385	2113	2.3663e-05	0.05	0.289	2113	0.00085524	0.492308	0.695	2113	2.62923e-05	0.0555556	0.344	2113	3.38044e-05	0.0714286	0.613	linkedHard, hard, linkedHard	linked, hard, linked	linkedHard, hard, linkedHard	linked, hard, linked	linkedSoft	linked	linkedHard, linkedHard, linkedHard	linked, linked, linked	neutral, neutral, neutral	neutral, neutral, neutral	linkedHard, linkedHard, hard	linked, linked, hard	#N/A	#N/A	linkedSoft, linkedSoft, linkedSoft	linked, linked, linked	linkedSoft, linkedSoft, linkedSoft	linked, linked, linked	linkedSoft, linkedSoft, linkedSoft	linked, linked, linked	soft, linkedSoft, linkedSoft	soft, linked, linked
				ENSAMXG00000043757	NW_019170542.1	8829721	8832088	GO:0016020;GO:0016021;GO:0007155;GO:0005509;GO:0007156;GO:0005886	membrane;integral component of membrane;cell adhesion;calcium ion binding;homophilic cell adhesion via plasma membrane adhesion molecules;plasma membrane		na;na;na;na;na	na	na	.	.	.	.	.	.	.	.	.	.	LG3_Eyesize,MaxIl.Protas2007_Activity.Yoshizawa2015_Eyesize.Kowalko2013	0.277879	0.234271	0.665182	0.0660025	0.168327	555	0	0	0.523658	0.536416	0.6566	0.218677	0.0813051	555	0	0	0.00540541	0	0.4	0	545	555	0.924	0.00833164	0	0.601504	0	546	555	0.959	0.00834586	0	0.607143	0	547	555	0.964	0.0139403	0	0.973684	0	546	555	0.984	0.000694517	0	0.075	0	546	555	0.494	0.0142769	0	1	5	547	555	0.985	0.00592106	0	0.416082	0.946	0.0076901	0	0.416082	0.968	0.00850448	0	0.634593	0.984	0.0138418	0	0.969787	0.987	5.32186e-05	0	0.0277778	0.343	0.0142544	0	1	0.99	555	0.00788999	0.505263	0.962	555	0.000275012	0.0526316	0.524	555	0.00726441	0.515873	0.968	555	0.0011226	0.102418	0.865	555	0	0	0	linkedHard	linked	linkedHard	linked	soft	soft	linkedHard	linked	neutral	neutral	linkedHard	linked	linkedHard	linked	neutral	neutral	linkedSoft	linked	linkedSoft	linked	neutral	neutral
				ENSAMXG00000032715	NW_019170542.1	8832660	8835071	GO:0016020;GO:0016021;GO:0007155;GO:0005509;GO:0007156;GO:0005886	membrane;integral component of membrane;cell adhesion;calcium ion binding;homophilic cell adhesion via plasma membrane adhesion molecules;plasma membrane		na;na;na;na;na	na	na	.	.	.	.	.	.	.	.	.	.	LG3_Eyesize,MaxIl.Protas2007_Activity.Yoshizawa2015_Eyesize.Kowalko2013	0.643605	0.685471	0.699192	0.434795	0.0775706	248	0	0	0.675281	0.67678	0.677589	0.662839	0.00328924	248	0	0	0.00119135	0	0.25	0	246	248	0.439	0	0	0	0	248	248	0	0	0	0	0	248	248	0	0.000183284	0	0.0454545	0	247	248	0.276	0	0	0	0	248	248	0	0.000183284	0	0.0454545	0	247	248	0.263	0.00102779	0	0.253863	0.422	0	0	0.253863	0	0	0	0	0	0.000107484	0	0.026656	0.29	0	0	0	0	0.000107484	0	0.026656	0.277	248	0.00159168	0.394737	0.669	248	0	0	0	248	0	0	0	248	0	0	0	248	0.000366569	0.0909091	0.875	linkedHard	linked	linkedHard	linked	linkedSoft	linked	linkedHard	linked	neutral	neutral	linkedHard	linked	linkedHard	linked	neutral	neutral	linkedSoft	linked	linkedSoft	linked	neutral	neutral
				ENSAMXG00000036837	NW_019170542.1	8839030	8841435	GO:0016020;GO:0016021;GO:0007155;GO:0005509;GO:0007156;GO:0005886	membrane;integral component of membrane;cell adhesion;calcium ion binding;homophilic cell adhesion via plasma membrane adhesion molecules;plasma membrane		na;na;na;na;na	na	na	.	.	.	.	.	.	.	.	.	.	LG3_Eyesize,MaxIl.Protas2007_Activity.Yoshizawa2015_Eyesize.Kowalko2013	0.68197	0.70896	0.710448	0.00582441	0.0959504	1331	10	0.726	0.649731	0.676451	0.678011	0.327652	0.0598364	1331	0	0	0.000788881	0	0.35	0	1325	1331	0.333	0.000786404	0	0.392857	0	1327	1331	0.4	0.000823969	0	0.392857	0	1325	1331	0.449	0	0	0	0	1331	1331	0	3.75657e-05	0	0.025	0	1329	1331	0.214	3.75657e-05	0	0.025	0	1329	1331	0.216	0.000795335	0	0.378275	0.36	0.000810359	0	0.378275	0.445	0.000844828	0	0.423033	0.513	0	0	0	0	0	0	0	0	0	0	0	0	1331	0.00126933	0.478947	0.57	1331	7.51315e-05	0.05	0.341	1331	0.00112369	0.494709	0.775	1331	0	0	0	1331	0	0	0	linkedHard	linked	linkedHard	linked	linkedHard	linked	linkedHard	linked	neutral	neutral	linkedHard	linked	linkedHard	linked	linkedSoft	linked	linkedSoft	linked	linkedSoft	linked	linkedSoft	linked
				ENSAMXG00000036613	NW_019170542.1	8839527	8843263	NA	NA		na	na	na	.	.	.	.	.	.	.	.	.	.	LG3_Eyesize,MaxIl.Protas2007_Activity.Yoshizawa2015_Eyesize.Kowalko2013	0.15669	0.119608	0.710326	0.00317665	0.15783	73	30	0.787	0.539127	0.553054	0.677976	0.459994	0.0629049	73	0	0	0.0611546	0	0.75	0	67	73	0.999	0.0440313	0	0.535714	0	67	73	0.999	0.0440313	0	0.535714	0	67	73	0.999	0.0812133	0	1	4	67	73	0.999	0	0	0	0	73	73	0	0.0812133	0	1	4	67	73	0.999	0.0616081	0	0.770673	0.999	0.0465599	0	0.770673	0.999	0.0471935	0	0.574187	0.999	0.0813311	0	1	0.999	0	0	0	0	0.0813564	0	1	0.999	73	0.0324441	0.394737	0.998	73	0	0	0	73	0.0424005	0.515873	0.999	73	0	0	0	73	0.00195695	0.0714286	0.964	linkedHard, linkedHard	linked, linked	linkedHard, linkedHard	linked, linked	linkedHard, linkedHard	linked, linked	linkedHard, linkedHard	linked, linked	neutral, neutral	neutral, neutral	linkedHard, linkedHard	linked, linked	linkedHard, linkedHard	linked, linked	linkedSoft, linkedSoft	linked, linked	linkedSoft, linkedSoft	linked, linked	linkedSoft, linkedSoft	linked, linked	linkedSoft, linkedSoft	linked, linked
				ENSAMXG00000036687	NW_019170542.1	8844905	8847262	GO:0016020;GO:0016021;GO:0007155;GO:0005509;GO:0007156;GO:0005886	membrane;integral component of membrane;cell adhesion;calcium ion binding;homophilic cell adhesion via plasma membrane adhesion molecules;plasma membrane		na;na;na;na;na	na	na	.	.	.	.	.	.	.	.	.	.	LG3_Eyesize,MaxIl.Protas2007_Activity.Yoshizawa2015_Eyesize.Kowalko2013	0.53339	0.554722	0.709801	0.0652635	0.14942	1281	0	0	0.392404	0.467849	0.676186	0.0205249	0.228156	1281	39	0.775	0.00455373	0	1	2	1264	1281	0.899	0.00465074	0	1	1	1259	1281	0.909	0.00315044	0	0.75	0	1266	1281	0.864	0.00594839	0	1	4	1262	1281	0.928	0.00464869	0	1	1	1264	1281	0.923	0.00358964	0	1	2	1270	1281	0.828	0.0043212	0	1	0.904	0.00400513	0	1	0.907	0.00275637	0	0.774761	0.878	0.0056716	0	1	0.932	0.00384711	0	1	0.925	0.00341768	0	1	0.836	1281	0.00300341	0.478947	0.872	1281	0.000834684	0.384615	0.768	1281	0.00323202	0.507937	0.928	1281	0.00132351	0.371266	0.886	1281	0.000104085	0.0666667	0.741	linkedHard	linked	linkedHard	linked	linkedHard	linked	linkedHard	linked	neutral	neutral	linkedHard	linked	linkedHard	linked	linkedSoft	linked	linkedSoft	linked	linkedSoft	linked	linkedSoft	linked
				ENSAMXG00000030725	NW_019170542.1	8847806	8850150	GO:0016020;GO:0016021;GO:0007155;GO:0005509;GO:0007156;GO:0005886	membrane;integral component of membrane;cell adhesion;calcium ion binding;homophilic cell adhesion via plasma membrane adhesion molecules;plasma membrane		na;na;na;na;na	na	na	.	.	.	.	.	.	.	.	.	.	LG3_Eyesize,MaxIl.Protas2007_Activity.Yoshizawa2015_Eyesize.Kowalko2013	0.523199	0.626076	0.705149	0.00140428	0.209065	1139	58	0.85	0.550855	0.599222	0.673845	0.0193817	0.145948	1139	10	0.696	0.00632761	0	1	1	1127	1139	0.941	0.00308442	0	0.601504	0	1125	1139	0.832	0.0026919	0	0.392857	0	1126	1139	0.83	0.00616687	0	1	2	1127	1139	0.933	0.00186567	0	0.973684	0	1132	1139	0.743	0.00443058	0	1	2	1130	1139	0.881	0.00615326	0	1	0.95	0.00288212	0	1	0.845	0.00265327	0	0.423033	0.87	0.00608241	0	1	0.94	0.00171664	0	0.973667	0.772	0.00437465	0	1	0.895	1139	0.00149254	0.336842	0.642	1139	0.000131694	0.05	0.404	1139	0.00377663	0.494709	0.939	1139	0.000277252	0.0526316	0.612	1139	0.000296371	0.137566	0.858	linkedHard	linked	linkedHard	linked	linkedHard	linked	hard	hard	neutral	neutral	soft	soft	linkedHard	linked	linkedSoft	linked	linkedSoft	linked	linkedSoft	linked	linkedSoft	linked
				ENSAMXG00000035121	NW_019170542.1	8882456	8884705	GO:0016020;GO:0016021;GO:0007155;GO:0005509;GO:0007156;GO:0005886	membrane;integral component of membrane;cell adhesion;calcium ion binding;homophilic cell adhesion via plasma membrane adhesion molecules;plasma membrane		na	na	na	.	.	.	.	.	.	.	.	.	.	LG3_Eyesize,MaxIl.Protas2007_Activity.Yoshizawa2015_Eyesize.Kowalko2013	0.640567	0.641358	0.698701	0.508006	0.0407174	294	0	0	0.531398	0.556728	0.658913	0.330468	0.0988692	294	0	0	0.000340136	0	0.1	0	293	294	0.226	0.00410465	0	0.466165	0	290	294	0.891	0.00400875	0	0.464286	0	291	294	0.902	0.000179019	0	0.0263158	0	292	294	0.275	0.000179019	0	0.0263158	0	292	294	0.319	0	0	0	0	294	294	0	0.000294985	0	0.0867257	0.237	0.00400069	0	0.0867257	0.907	0.00425885	0	0.497368	0.941	0	0	0	0	4.73031e-06	0	0.00138598	0.291	0	0	0	0	294	0.000644469	0.189474	0.338	294	0	0	0	294	0.00483209	0.515873	0.95	294	0.000358038	0.0526316	0.664	294	0	0	0	linkedHard, hard	linked, hard	linkedHard, linkedHard	linked, linked	linkedSoft, linkedHard	linked, linked	hard, linkedHard	hard, linked	soft, soft	soft, soft	#N/A	#N/A	#N/A	#N/A	linkedSoft, neutral	linked, neutral	linkedSoft, linkedSoft	linked, linked	soft, soft	soft, soft	linkedSoft, linkedSoft	linked, linked
				ENSAMXG00000040436	NW_019170542.1	8891722	8898216	GO:0016020;GO:0016021;GO:0007155;GO:0005509;GO:0007156;GO:0005886	membrane;integral component of membrane;cell adhesion;calcium ion binding;homophilic cell adhesion via plasma membrane adhesion molecules;plasma membrane		na	na	na	.	.	.	.	.	.	.	.	.	.	LG3_Eyesize,MaxIl.Protas2007_Activity.Yoshizawa2015_Eyesize.Kowalko2013	0.500024	0.561942	0.70517	0.000759649	0.190296	1307	86	0.895	0.594317	0.639089	0.677567	0.134789	0.114353	1307	0	0	0.00196378	0	1	1	1301	1307	0.63	0.00194442	0	0.93985	0	1300	1307	0.689	0.00192371	0	0.964286	0	1302	1307	0.733	0.00158526	0	1	1	1301	1307	0.516	9.8659e-05	0	0.05	0	1303	1307	0.268	0.00152385	0	1	1	1304	1307	0.506	0.00195632	0	1	0.655	0.00191234	0	1	0.723	0.00195191	0	0.96951	0.791	0.00151157	0	1	0.524	3.18372e-06	0	0.00138598	0.285	0.00150877	0	1	0.532	1307	0.00080538	0.336842	0.4	1307	3.82555e-05	0.05	0.299	1307	0.000949304	0.42328	0.727	1307	0.000161076	0.0526316	0.505	1307	5.10074e-05	0.0666667	0.645	linkedHard, hard, linkedHard	linked, hard, linked	linkedHard, linkedHard, linkedHard	linked, linked, linked	linkedSoft, linkedSoft, linkedSoft	linked, linked, linked	linkedHard, linkedHard, linkedHard	linked, linked, linked	linkedSoft, neutral, linkedSoft	linked, neutral, linked	#N/A	#N/A	#N/A	#N/A	linkedSoft, linkedSoft, linkedSoft	linked, linked, linked	linkedSoft, linkedSoft, hard	linked, linked, hard	soft, neutral, neutral	soft, neutral, neutral	linkedSoft, soft, linkedSoft	linked, soft, linked
				ENSAMXG00000015901	NW_019170542.1	8904389	8910149	GO:0016020;GO:0016021;GO:0007155;GO:0005509;GO:0007156;GO:0005886	membrane;integral component of membrane;cell adhesion;calcium ion binding;homophilic cell adhesion via plasma membrane adhesion molecules;plasma membrane		na	na	na	.	.	.	.	.	.	.	.	.	.	LG3_Eyesize,MaxIl.Protas2007_Activity.Yoshizawa2015_Eyesize.Kowalko2013	0.630392	0.683101	0.707791	0.0096365	0.140471	1501	33	0.796	0.633755	0.670385	0.677853	0.264146	0.081383	1501	0	0	0.001328	0	0.25	0	1485	1501	0.474	0.00469612	0	0.5	0	1475	1501	0.91	0.00404492	0	0.5	0	1478	1501	0.903	0.00324228	0	1	1	1485	1501	0.792	0.00237386	0	0.5	0	1490	1501	0.806	0.00272818	0	1	1	1489	1501	0.734	0.00107457	0	0.273038	0.434	0.00275705	0	0.273038	0.834	0.00248902	0	0.472477	0.856	0.00290924	0	1	0.772	0.000640104	0	0.478759	0.544	0.00248499	0	1	0.725	1501	0.00197062	0.394737	0.757	1501	0.00168435	0.511538	0.886	1501	0.00524694	0.518519	0.954	1501	0.00270469	0.513514	0.947	1501	0.000381355	0.186207	0.878	linkedHard, linkedHard	linked, linked	hard, linkedHard	hard, linked	linkedSoft, linkedSoft	linked, linked	linkedHard, linkedHard	linked, linked	neutral, linkedSoft	neutral, linked	#N/A	#N/A	#N/A	#N/A	linkedSoft, linkedSoft	linked, linked	linkedSoft, linkedSoft	linked, linked	linkedSoft, linkedSoft	linked, linked	linkedSoft, linkedSoft	linked, linked
				ENSAMXG00000035077	NW_019170542.1	8914715	8919785	GO:0016020;GO:0016021;GO:0007155;GO:0005509;GO:0007156;GO:0005886	membrane;integral component of membrane;cell adhesion;calcium ion binding;homophilic cell adhesion via plasma membrane adhesion molecules;plasma membrane		na	na	na	.	.	.	.	.	.	.	.	.	.	LG3_Eyesize,MaxIl.Protas2007_Activity.Yoshizawa2015_Eyesize.Kowalko2013	0.506385	0.605927	0.710338	0.100375	0.208576	1398	0	0	0.563543	0.636446	0.677929	0.0614296	0.156817	1398	0	0	0.00149022	0	0.966667	0	1383	1398	0.516	0.00317287	0	0.973684	0	1379	1398	0.838	0.00109723	0	0.3	0	1387	1398	0.533	0.00300534	0	0.973684	0	1382	1398	0.764	0.00256768	0	0.973684	0	1383	1398	0.824	0.00102408	0	0.966667	0	1390	1398	0.395	0.00125885	0	0.958594	0.483	0.00259947	0	0.958594	0.818	0.000641142	0	0.314025	0.445	0.00275113	0	0.969787	0.753	0.00202664	0	0.973667	0.81	0.000843335	0	0.970451	0.382	1398	0.00132144	0.478947	0.587	1398	0.000533729	0.261538	0.668	1398	0.00144954	0.42328	0.833	1398	0.000906655	0.234708	0.835	1398	0.000143062	0.0666667	0.785	linkedHard, linkedHard	linked, linked	linkedHard, linkedHard	linked, linked	soft, soft	soft, soft	linkedHard, linkedHard	linked, linked	soft, linkedSoft	soft, linked	#N/A	#N/A	#N/A	#N/A	linkedSoft, linkedSoft	linked, linked	linkedSoft, linkedSoft	linked, linked	linkedSoft, linkedSoft	linked, linked	soft, soft	soft, soft
				ENSAMXG00000041384	NW_019170542.1	8923404	8955697	GO:0016020;GO:0016021;GO:0007155;GO:0005509;GO:0007156;GO:0005886	membrane;integral component of membrane;cell adhesion;calcium ion binding;homophilic cell adhesion via plasma membrane adhesion molecules;plasma membrane		na	na	na	.	.	.	.	.	.	.	.	.	.	LG3_Eyesize,MaxIl.Protas2007_Activity.Yoshizawa2015_Eyesize.Kowalko2013	0.612922	0.658446	0.709384	0.0706056	0.119072	715	0	0	0.540692	0.565464	0.675489	0.338336	0.118747	715	0	0	0.00167832	0	0.6	0	710	715	0.563	0.00382249	0	0.973684	0	706	715	0.879	0.002505	0	0.398214	0	708	715	0.811	0.00158263	0	0.973684	0	710	715	0.516	0.00190835	0	0.973684	0	707	715	0.749	0.00034965	0	0.075	0	709	715	0.289	0.00158629	0	0.616872	0.567	0.00368175	0	0.616872	0.894	0.0021097	0	0.382543	0.813	0.00141174	0	0.968869	0.502	0.00137525	0	0.973667	0.714	0.000111743	0	0.0397245	0.278	715	0.00204637	0.505263	0.77	715	0.000677785	0.142308	0.723	715	0.0029415	0.494709	0.921	715	0.000507316	0.102418	0.735	715	0	0	0	linkedHard, hard, linkedHard, linkedHard, linkedHard, linkedHard, linkedHard	linked, hard, linked, linked, linked, linked, linked	linkedHard, linkedHard, linkedHard, hard, linkedHard, linkedHard, linkedHard	linked, linked, linked, hard, linked, linked, linked	soft, linkedSoft, linkedSoft, linkedSoft, linkedSoft, soft, soft	soft, linked, linked, linked, linked, soft, soft	linkedHard, linkedHard, hard, linkedHard, linkedHard, linkedHard, hard	linked, linked, hard, linked, linked, linked, hard	linkedSoft, linkedSoft, linkedSoft, soft, linkedSoft, soft, soft	linked, linked, linked, soft, linked, soft, soft	#N/A	#N/A	#N/A	#N/A	soft, linkedSoft, linkedSoft, linkedSoft, soft, neutral, soft	soft, linked, linked, linked, soft, neutral, soft	neutral, linkedSoft, linkedSoft, linkedSoft, linkedSoft, linkedSoft, linkedSoft	neutral, linked, linked, linked, linked, linked, linked	linkedSoft, linkedSoft, linkedSoft, linkedSoft, linkedSoft, linkedSoft, linkedSoft	linked, linked, linked, linked, linked, linked, linked	linkedSoft, linkedSoft, linkedSoft, neutral, neutral, linkedSoft, linkedSoft	linked, linked, linked, neutral, neutral, linked, linked
				ENSAMXG00000038392	NW_019170542.1	8957524	8964464	GO:0016020;GO:0007155;GO:0005509;GO:0007156;GO:0005886	membrane;cell adhesion;calcium ion binding;homophilic cell adhesion via plasma membrane adhesion molecules;plasma membrane		na	na	na	.	.	.	.	.	.	.	.	.	.	LG3_Eyesize,MaxIl.Protas2007_Activity.Yoshizawa2015_Eyesize.Kowalko2013	0.406084	0.581797	0.685877	0.0162604	0.274883	398	49	0.832	0.656078	0.676169	0.677816	0.563204	0.0376837	398	0	0	0.00355946	0	0.266667	0	391	398	0.846	0.00251256	0	0.392857	0	392	398	0.776	0.00252602	0	0.398214	0	392	398	0.813	8.37521e-05	0	0.0333333	0	397	398	0.254	6.28141e-05	0	0.025	0	397	398	0.239	0.000146566	0	0.0333333	0	396	398	0.256	0.00322837	0	0.256148	0.836	0.00249507	0	0.256148	0.807	0.00240204	0	0.356424	0.846	2.05246e-05	0	0.00816879	0.269	0	0	0	0	2.51066e-05	0	0.00996733	0.256	398	0.00568633	0.394737	0.943	398	0.000125628	0.05	0.398	398	0.00401478	0.494709	0.942	398	0	0	0	398	0.000167504	0.0666667	0.802	linkedHard, hard	linked, hard	linkedHard, hard	linked, hard	linkedSoft, linkedSoft	linked, linked	linkedHard, linkedHard	linked, linked	linkedSoft, linkedSoft	linked, linked	#N/A	#N/A	#N/A	#N/A	neutral, soft	neutral, soft	linkedSoft, linkedSoft	linked, linked	linkedSoft, linkedSoft	linked, linked	linkedSoft, linkedSoft	linked, linked
			pcdh2ab5	ENSAMXG00000043213	NW_019170542.1	8961701	8970197	GO:0016020;GO:0016021;GO:0007155;GO:0005509;GO:0007156;GO:0005886	membrane;integral component of membrane;cell adhesion;calcium ion binding;homophilic cell adhesion via plasma membrane adhesion molecules;plasma membrane	protocadherin 2 alpha b 5 [Source:ZFIN;Acc:ZDB-GENE-041118-4]	na;na	na	na	.	.	.	.	.	.	.	.	.	.	LG3_Eyesize,MaxIl.Protas2007_Activity.Yoshizawa2015_Eyesize.Kowalko2013	0.151161	0.0618207	0.707068	0.00187028	0.183775	1372	623	0.999	0.603795	0.602932	0.677609	0.448824	0.0434126	1372	0	0	0.0066448	0	0.65	0	1333	1372	0.946	0.00360301	0	0.199248	0	1337	1372	0.866	0.00352798	0	0.178571	0	1337	1372	0.883	0.000959243	0	0.972222	0	1364	1372	0.381	0.000206298	0	0.1	0	1365	1372	0.334	0.00090379	0	1	1	1364	1372	0.37	0.00635655	0	0.671213	0.952	0.00315434	0	0.671213	0.865	0.00344606	0	0.188992	0.915	0.000738645	0	0.967849	0.36	2.81884e-05	0	0.0277778	0.319	0.000759583	0	1	0.366	1372	0.00992788	0.505263	0.973	1372	0.000109329	0.05	0.381	1372	0.00620295	0.304233	0.961	1372	0.000300727	0.14936	0.629	1372	0.000242954	0.0666667	0.841	linkedHard, linkedHard, hard	linked, linked, hard	linkedHard, hard, linkedHard	linked, hard, linked	linkedSoft, linkedSoft, linkedSoft	linked, linked, linked	linkedHard, linkedHard, linkedHard	linked, linked, linked	linkedSoft, linkedSoft, linkedSoft	linked, linked, linked	#N/A	#N/A	#N/A	#N/A	soft, neutral, neutral	soft, neutral, neutral	linkedSoft, linkedSoft, linkedSoft	linked, linked, linked	linkedSoft, linkedSoft, linkedSoft	linked, linked, linked	linkedSoft, linkedSoft, linkedSoft	linked, linked, linked
				ENSAMXG00000031366	NW_019170542.1	8968247	8968500	NA	NA		na	na	na	.	.	.	.	.	.	.	.	.	.	LG3_Eyesize,MaxIl.Protas2007_Activity.Yoshizawa2015_Eyesize.Kowalko2013	0.500518	0.488083	0.673867	0.339847	0.108533	42	0	0	0.611035	0.615691	0.663957	0.538119	0.0381734	42	0	0	0	0	0	0	42	42	0	0	0	0	0	42	42	0	0	0	0	0	42	42	0	0	0	0	0	42	42	0	0	0	0	0	42	42	0	0	0	0	0	42	42	0	0	0	0	0	0	0	0	0	0	0	0	0	0	0	0	0	0	0	0	0	0	0	0	0	42	0	0	0	42	0	0	0	42	0	0	0	42	0	0	0	42	0	0	0	linkedHard	linked	linkedHard	linked	linkedSoft	linked	linkedHard	linked	linkedSoft	linked	#N/A	#N/A	#N/A	#N/A	neutral	neutral	linkedSoft	linked	linkedSoft	linked	linkedSoft	linked
				ENSAMXG00000029715	NW_019170542.1	8970852	8976667	GO:0016020;GO:0016021;GO:0007155;GO:0005509;GO:0007156;GO:0005886	membrane;integral component of membrane;cell adhesion;calcium ion binding;homophilic cell adhesion via plasma membrane adhesion molecules;plasma membrane		na	na	na	.	.	.	.	.	.	.	.	.	.	LG3_Eyesize,MaxIl.Protas2007_Activity.Yoshizawa2015_Eyesize.Kowalko2013	0.704243	0.709949	0.710463	0.626465	0.01326	1259	0	0	0.652045	0.678011	0.678011	0.213735	0.080328	1259	0	0	0.000285941	0	0.26	0	1256	1259	0.214	0.0011536	0	0.642857	0	1256	1259	0.501	0.00131086	0	0.642857	0	1256	1259	0.593	0.000820757	0	0.666667	0	1257	1259	0.355	0.000832602	0	0.666667	0	1257	1259	0.53	0.00029681	0	0.373684	0	1258	1259	0.282	0.000104211	0	0.0881906	0.194	0.000534419	0	0.0881906	0.369	0.00107887	0	0.678611	0.59	0.000509816	0	0.641349	0.328	0.000535853	0	0.674103	0.519	0	0	0	0	1259	0.000238284	0.1	0.211	1259	0.000316357	0.398293	0.551	1259	0.00103383	0.47619	0.752	1259	0.000669465	0.457143	0.785	1259	0.000293975	0.370115	0.857	linkedHard, linkedHard	linked, linked	linkedHard, linkedHard	linked, linked	linkedSoft, linkedSoft	linked, linked	linkedHard, linkedHard	linked, linked	linkedSoft, linkedSoft	linked, linked	#N/A	#N/A	#N/A	#N/A	neutral, neutral	neutral, neutral	linkedSoft, linkedSoft	linked, linked	linkedSoft, linkedSoft	linked, linked	linkedSoft, linkedSoft	linked, linked
				ENSAMXG00000040705	NW_019170542.1	8974705	8974911	NA	NA		na	na	na	.	.	.	.	.	.	.	.	.	.	LG3_Eyesize,MaxIl.Protas2007_Activity.Yoshizawa2015_Eyesize.Kowalko2013	0.347635	0.37018	0.459549	0.200818	0.0661259	69	0	0	0.643894	0.648218	0.657056	0.610828	0.0124295	69	0	0	0.0057971	0	0.4	0	68	69	0.932	0	0	0	0	69	69	0	0	0	0	0	69	69	0	0	0	0	0	69	69	0	0	0	0	0	69	69	0	0	0	0	0	69	69	0	0.00603017	0	0.416082	0.948	0	0	0.416082	0	0	0	0	0	0	0	0	0	0	0	0	0	0	0	0	0	69	0.00732265	0.505263	0.958	69	0	0	0	69	0	0	0	69	0	0	0	69	0	0	0	linkedHard	linked	linkedHard	linked	linkedSoft	linked	linkedHard	linked	linkedSoft	linked	#N/A	#N/A	#N/A	#N/A	neutral	neutral	linkedSoft	linked	linkedSoft	linked	linkedSoft	linked
				ENSAMXG00000043391	NW_019170542.1	8981899	8982105	NA	NA		na	na	na	.	.	.	.	.	.	.	.	.	.	LG3_Eyesize,MaxIl.Protas2007_Activity.Yoshizawa2015_Eyesize.Kowalko2013	0.605313	0.65374	0.703991	0.320077	0.102123	147	0	0	0.592004	0.619191	0.670598	0.370603	0.0758449	147	0	0	0	0	0	0	147	147	0	0	0	0	0	147	147	0	0	0	0	0	147	147	0	0	0	0	0	147	147	0	0	0	0	0	147	147	0	0	0	0	0	147	147	0	0	0	0	0	0	0	0	0	0	0	0	0	0	0	0	0	0	0	0	0	0	0	0	0	147	0	0	0	147	0	0	0	147	0	0	0	147	0	0	0	147	0	0	0	linkedHard	linked	linkedHard	linked	linkedSoft	linked	linkedHard	linked	linkedSoft	linked	#N/A	#N/A	#N/A	#N/A	linkedSoft	linked	linkedSoft	linked	linkedSoft	linked	linkedSoft	linked
			pcdh2ab9	ENSAMXG00000038126	NW_019170542.1	8984576	8990351	GO:0016020;GO:0016021;GO:0007155;GO:0005509;GO:0007156;GO:0005886	membrane;integral component of membrane;cell adhesion;calcium ion binding;homophilic cell adhesion via plasma membrane adhesion molecules;plasma membrane	si:dkeyp-115d7.2 [Source:ZFIN;Acc:ZDB-GENE-141215-15]	na;na;na;na;na;na	na	na	.	.	.	.	.	.	.	.	.	.	LG3_Eyesize,MaxIl.Protas2007_Activity.Yoshizawa2015_Eyesize.Kowalko2013	0.453637	0.458514	0.685932	0.038902	0.128678	1709	13	0.737	0.55301	0.573334	0.655223	0.228407	0.0772065	1709	0	0	0.00444705	0	0.4	0	1670	1709	0.895	0.00420824	0	0.973684	0	1671	1709	0.894	0.00336864	0	0.75	0	1673	1709	0.876	0.00170922	0	0.973684	0	1705	1709	0.544	0.00172308	0	0.973684	0	1705	1709	0.721	1.46284e-05	0	0.025	0	1708	1709	0.205	0.00420893	0	0.416082	0.9	0.00402528	0	0.416082	0.908	0.00336045	0	0.780096	0.911	0.00168582	0	0.969787	0.564	0.00169477	0	0.973667	0.768	0	0	0	0	1709	0.00737889	0.505263	0.959	1709	2.92569e-05	0.05	0.292	1709	0.00539259	0.388889	0.955	1709	0.000152319	0.102418	0.497	1709	0	0	0	hard, hard	hard, hard	linkedHard, soft	linked, soft	linkedSoft, linkedSoft	linked, linked	linkedHard, linkedHard	linked, linked	soft, soft	soft, soft	#N/A	#N/A	#N/A	#N/A	linkedSoft, linkedSoft	linked, linked	linkedSoft, linkedSoft	linked, linked	linkedSoft, linkedSoft	linked, linked	linkedSoft, linkedSoft	linked, linked
			pcdh2ab10	ENSAMXG00000036627	NW_019170542.1	8990083	8996301	GO:0016020;GO:0016021;GO:0007155;GO:0005509;GO:0007156;GO:0005886	membrane;integral component of membrane;cell adhesion;calcium ion binding;homophilic cell adhesion via plasma membrane adhesion molecules;plasma membrane	protocadherin 2 alpha b 10 [Source:ZFIN;Acc:ZDB-GENE-041118-9]	na	na	na	.	.	.	.	.	.	.	.	.	.	LG3_Eyesize,MaxIl.Protas2007_Activity.Yoshizawa2015_Eyesize.Kowalko2013	0.567046	0.561231	0.68821	0.341879	0.0918643	1536	0	0	0.546698	0.598769	0.666498	0.0406262	0.142547	1536	5	0.678	0.00372902	0	0.555556	0	1514	1536	0.858	0.0028917	0	0.973684	0	1512	1536	0.816	0.00248818	0	0.857143	0	1513	1536	0.809	0.00312543	0	0.973684	0	1530	1536	0.78	0.00256091	0	0.973684	0	1530	1536	0.823	0.000687934	0	1	1	1534	1536	0.333	0.00373256	0	0.597871	0.875	0.00247864	0	0.597871	0.806	0.0023969	0	0.873946	0.846	0.00309476	0	0.969787	0.795	0.00252995	0	0.973667	0.858	0.000651466	0	1	0.349	1536	0.00519949	0.522876	0.937	1536	3.25521e-05	0.05	0.294	1536	0.0029231	0.304233	0.921	1536	0.000282495	0.120968	0.615	1536	4.34028e-05	0.0666667	0.63	hard, hard	hard, hard	soft, soft	soft, soft	linkedSoft, linkedSoft	linked, linked	linkedHard, linkedHard	linked, linked	neutral, soft	neutral, soft	#N/A	#N/A	#N/A	#N/A	linkedSoft, linkedSoft	linked, linked	linkedSoft, linkedSoft	linked, linked	linkedSoft, linkedSoft	linked, linked	linkedSoft, linkedSoft	linked, linked
				ENSAMXG00000029903	NW_019170542.1	9005935	9098220	NA	NA		na	na	na	.	.	.	.	.	.	.	.	.	.	LG3_Eyesize,MaxIl.Protas2007_Activity.Yoshizawa2015_Eyesize.Kowalko2013	0.648221	0.689731	0.707858	0.359874	0.0758969	351	0	0	0.604914	0.617994	0.673094	0.404278	0.0491754	351	0	0	0.0002849	0	0.1	0	350	351	0.214	0	0	0	0	351	351	0	0.000569801	0	0.2	0	350	351	0.368	0	0	0	0	351	351	0	0.000569801	0	0.2	0	350	351	0.461	0.000569801	0	0.2	0	350	351	0.316	0.000247082	0	0.0867257	0.226	0	0	0.0867257	0	0.000419154	0	0.147123	0.367	0	0	0	0	0.000478672	0	0.168014	0.502	0.000434766	0	0.152603	0.32	351	0.000539812	0.189474	0.299	351	0.000935057	0.328205	0.79	351	0	0	0	351	0	0	0	351	0	0	0	linkedHard, linkedHard, linkedHard, linkedHard, linkedHard, linkedHard, linkedHard, linkedHard, linkedHard	linked, linked, linked, linked, linked, linked, linked, linked, linked	linkedSoft, linkedHard, linkedSoft, soft, linkedSoft, linkedSoft, linkedSoft, linkedSoft, soft, linkedSoft, linkedSoft, linkedSoft, linkedSoft, linkedSoft, soft, linkedSoft, linkedSoft, linkedSoft, linkedSoft, linkedSoft	linked, linked, linked, soft, linked, linked, linked, linked, soft, linked, linked, linked, linked, linked, soft, linked, linked, linked, linked, linked	linkedSoft, linkedSoft, linkedSoft, linkedSoft, linkedSoft, linkedSoft, linkedSoft, linkedSoft	linked, linked, linked, linked, linked, linked, linked, linked	soft, linkedSoft, linkedSoft, linkedHard, hard, linkedHard, linkedHard, linkedHard, linkedHard, linkedHard, soft, linkedHard, linkedHard, linkedHard, linkedHard, linkedHard, linkedHard, linkedHard, hard, linkedHard	soft, linked, linked, linked, hard, linked, linked, linked, linked, linked, soft, linked, linked, linked, linked, linked, linked, linked, hard, linked	linkedSoft, neutral, linkedHard, linkedSoft, neutral, linkedSoft, neutral, neutral, soft, linkedSoft, neutral, neutral, linkedSoft, soft, soft, linkedSoft, linkedSoft, linkedSoft, neutral, soft	linked, neutral, linked, linked, neutral, linked, neutral, neutral, soft, linked, neutral, neutral, linked, soft, soft, linked, linked, linked, neutral, soft	#N/A	#N/A	linkedHard	linked	linkedSoft, linkedSoft, linkedSoft, linkedSoft, neutral, linkedSoft, hard, linkedSoft, soft, linkedSoft, linkedSoft, linkedSoft, linkedSoft, linkedHard, hard, linkedHard, hard, neutral, linkedSoft, linkedSoft	linked, linked, linked, linked, neutral, linked, hard, linked, soft, linked, linked, linked, linked, linked, hard, linked, hard, neutral, linked, linked	linkedSoft, hard, hard, neutral, linkedSoft, hard, hard, linkedSoft, linkedSoft, linkedSoft, linkedSoft, neutral, linkedSoft, linkedSoft, linkedSoft, linkedSoft, linkedSoft, linkedSoft, linkedSoft, hard	linked, hard, hard, neutral, linked, hard, hard, linked, linked, linked, linked, neutral, linked, linked, linked, linked, linked, linked, linked, hard	linkedSoft, linkedSoft, linkedSoft, linkedSoft, linkedSoft, linkedSoft, neutral, hard, linkedSoft, hard, linkedSoft, neutral, linkedSoft, hard, linkedSoft, linkedSoft, hard, linkedSoft, linkedSoft, hard	linked, linked, linked, linked, linked, linked, neutral, hard, linked, hard, linked, neutral, linked, hard, linked, linked, hard, linked, linked, hard	linkedSoft, linkedSoft, hard, linkedSoft, soft, linkedSoft, linkedSoft, linkedSoft, linkedSoft, linkedSoft, neutral, linkedSoft, linkedSoft, linkedSoft, linkedSoft, linkedSoft, linkedSoft, soft, neutral, linkedSoft	linked, linked, hard, linked, soft, linked, linked, linked, linked, linked, neutral, linked, linked, linked, linked, linked, linked, soft, neutral, linked
			pcdh2ac	ENSAMXG00000015873	NW_019170542.1	9010510	9032731	GO:0016020;GO:0016021;GO:0007155;GO:0005509;GO:0007156;GO:0005886;GO:0007399	membrane;integral component of membrane;cell adhesion;calcium ion binding;homophilic cell adhesion via plasma membrane adhesion molecules;plasma membrane;nervous system development	protocadherin alpha-C2 [Source:NCBI gene;Acc:103030246]	na;na	no abnormal phenotype detected	na	.	.	.	.	.	.	.	.	.	.	LG3_Eyesize,MaxIl.Protas2007_Activity.Yoshizawa2015_Eyesize.Kowalko2013	0.664342	0.703418	0.710464	0.3247	0.0818386	1905	0	0	0.646308	0.673945	0.678011	0.403378	0.0493183	1905	0	0	0.000341207	0	0.65	0	1904	1905	0.226	3.13119e-05	0	0.0333333	0	1903	1905	0.182	0.000472441	0	0.7	0	1903	1905	0.338	0.000521251	0	0.966667	0	1903	1905	0.313	0.000479256	0	0.686667	0	1902	1905	0.433	0.000262467	0	0.3	0	1903	1905	0.277	0.000354491	0	0.675306	0.251	0	0	0.675306	0	0.000420384	0	0.653709	0.368	0.000507099	0	0.965517	0.328	0.000410307	0	0.612234	0.483	0.000210961	0	0.249278	0.293	1905	0.000251416	0.478947	0.216	1905	0.000398412	0.430769	0.6	1905	0	0	0	1905	6.26238e-05	0.0666667	0.384	1905	0	0	0	linkedHard, linkedHard, linkedHard, linkedHard, linkedHard, linkedHard	linked, linked, linked, linked, linked, linked	linkedSoft, linkedSoft, linkedSoft, linkedSoft, linkedSoft, linkedSoft	linked, linked, linked, linked, linked, linked	linkedSoft, linkedSoft, linkedSoft, linkedSoft, linkedSoft, linkedSoft	linked, linked, linked, linked, linked, linked	linkedHard, linkedHard, linkedHard, linkedHard, linkedHard, linkedHard	linked, linked, linked, linked, linked, linked	neutral, linkedSoft, neutral, neutral, neutral, neutral	neutral, linked, neutral, neutral, neutral, neutral	#N/A	#N/A	#N/A	#N/A	linkedHard, linkedSoft, linkedSoft, linkedHard, linkedSoft, hard	linked, linked, linked, linked, linked, hard	linkedSoft, linkedSoft, linkedSoft, linkedSoft, linkedSoft, hard	linked, linked, linked, linked, linked, hard	linkedSoft, linkedSoft, hard, linkedSoft, linkedSoft, linkedSoft	linked, linked, hard, linked, linked, linked	linkedSoft, linkedSoft, hard, linkedSoft, neutral, linkedSoft	linked, linked, hard, linked, neutral, linked
				ENSAMXG00000044074	NW_019170542.1	9051262	9054324	GO:0016020;GO:0016021;GO:0007155;GO:0005509;GO:0007156;GO:0005886	membrane;integral component of membrane;cell adhesion;calcium ion binding;homophilic cell adhesion via plasma membrane adhesion molecules;plasma membrane		na	na	na	.	.	.	.	.	.	.	.	.	.	LG3_Eyesize,MaxIl.Protas2007_Activity.Yoshizawa2015_Eyesize.Kowalko2013	0.647481	0.699674	0.710385	0.33124	0.106143	1648	0	0	0.394499	0.501751	0.673367	4.56382e-05	0.258061	1648	366	0.989	0.00175017	0	0.964286	0	1640	1648	0.581	0.00510178	0	0.973684	0	1632	1648	0.92	0.00386107	0	0.771429	0	1634	1648	0.897	0.00711209	0	0.973684	0	1633	1648	0.947	0.00624432	0	0.973684	0	1632	1648	0.949	0.00181389	0	0.966667	0	1635	1648	0.569	0.00170984	0	0.956765	0.598	0.00482547	0	0.956765	0.932	0.00374411	0	0.767783	0.927	0.00704951	0	0.969787	0.955	0.00614195	0	0.973667	0.965	0.00161138	0	0.970451	0.557	1648	0.0012583	0.478947	0.566	1648	0.000932754	0.408974	0.79	1648	0.00243311	0.47619	0.905	1648	0.000473918	0.102418	0.722	1648	0.000240029	0.128736	0.839	#N/A	#N/A	linkedSoft, linkedSoft	linked, linked	#N/A	#N/A	linkedHard, linkedHard	linked, linked	linkedSoft, linkedSoft	linked, linked	#N/A	#N/A	#N/A	#N/A	linkedSoft, linkedSoft	linked, linked	linkedSoft, linkedSoft	linked, linked	linkedSoft, linkedSoft	linked, linked	linkedSoft, linkedSoft	linked, linked
				ENSAMXG00000039158	NW_019170542.1	9055784	9065368	GO:0016020;GO:0016021;GO:0005509;GO:0007156;GO:0007155	membrane;integral component of membrane;calcium ion binding;homophilic cell adhesion via plasma membrane adhesion molecules;cell adhesion		na	na	na	.	.	.	.	.	.	.	.	.	.	LG3_Eyesize,MaxIl.Protas2007_Activity.Yoshizawa2015_Eyesize.Kowalko2013	0.62257	0.593012	0.708264	0.54923	0.0609255	66	0	0	0.400569	0.303889	0.666535	0.22029	0.184281	66	0	0	0.00378788	0	0.25	0	65	66	0.862	0.000398724	0	0.0263158	0	65	66	0.301	0	0	0	0	66	66	0	0.000398724	0	0.0263158	0	65	66	0.3	0.000398724	0	0.0263158	0	65	66	0.408	0	0	0	0	66	66	0	0.00388103	0	0.256148	0.883	0	0	0.256148	0	0	0	0	0	0	0	0	0	2.09997e-05	0	0.00138598	0.312	0	0	0	0	66	0.00598086	0.394737	0.946	66	0	0	0	66	0	0	0	66	0.000797448	0.0526316	0.815	66	0	0	0	#N/A	#N/A	linkedSoft, linkedSoft, soft	linked, linked, soft	#N/A	#N/A	linkedHard, hard, soft	linked, hard, soft	soft, linkedSoft, soft	soft, linked, soft	#N/A	#N/A	#N/A	#N/A	linkedSoft, soft, linkedSoft	linked, soft, linked	linkedSoft, linkedSoft, hard	linked, linked, hard	hard, hard, linkedSoft	hard, hard, linked	linkedSoft, soft, linkedSoft	linked, soft, linked
				ENSAMXG00000034902	NW_019170542.1	9055936	9058646	GO:0016020;GO:0016021;GO:0007155;GO:0005509;GO:0007156;GO:0005886	membrane;integral component of membrane;cell adhesion;calcium ion binding;homophilic cell adhesion via plasma membrane adhesion molecules;plasma membrane		na	na	na	.	.	.	.	.	.	.	.	.	.	LG3_Eyesize,MaxIl.Protas2007_Activity.Yoshizawa2015_Eyesize.Kowalko2013	0.658375	0.675085	0.708774	0.475005	0.0525789	556	0	0	0.369994	0.452354	0.664282	0.0445645	0.239956	556	25	0.739	0.00181655	0	0.7	0	552	556	0.596	0.00179518	0	0.75	0	552	556	0.66	0.00243583	0	0.75	0	549	556	0.804	0.00205415	0	1	1	552	556	0.616	0.000946611	0	0.168421	0	549	556	0.559	0.00273003	0	1	1	549	556	0.734	0.00162059	0	0.727573	0.575	0.0014433	0	0.727573	0.62	0.00154109	0	0.777514	0.715	0.00180832	0	1	0.589	0.000338981	0	0.0685742	0.465	0.00216161	0	1	0.669	556	0.00163764	0.442105	0.681	556	0.00152878	0.261538	0.873	556	0.00130372	0.388889	0.811	556	0.000283983	0.0526316	0.617	556	0.00023154	0.128736	0.836	#N/A	#N/A	linkedSoft, linkedSoft	linked, linked	#N/A	#N/A	linkedHard, soft	linked, soft	linkedSoft, soft	linked, soft	#N/A	#N/A	#N/A	#N/A	linkedSoft, linkedSoft	linked, linked	linkedSoft, linkedSoft	linked, linked	hard, linkedSoft	hard, linked	linkedSoft, linkedSoft	linked, linked
				ENSAMXG00000040841	NW_019170542.1	9068645	9075569	GO:0016020;GO:0016021;GO:0007155;GO:0005509;GO:0007156;GO:0005886	membrane;integral component of membrane;cell adhesion;calcium ion binding;homophilic cell adhesion via plasma membrane adhesion molecules;plasma membrane		na	na	na	.	.	.	.	.	.	.	.	.	.	LG3_Eyesize,MaxIl.Protas2007_Activity.Yoshizawa2015_Eyesize.Kowalko2013	0.551515	0.617564	0.688503	0.214806	0.135455	125	0	0	0.527689	0.55119	0.647145	0.254123	0.113965	125	0	0	0.0004	0	0.05	0	124	125	0.24	0	0	0	0	125	125	0	0	0	0	0	125	125	0	0	0	0	0	125	125	0	0	0	0	0	125	125	0	0	0	0	0	125	125	0	0.000172043	0	0.0215054	0.209	0	0	0.0215054	0	0	0	0	0	0	0	0	0	0	0	0	0	0	0	0	0	125	0.0008	0.1	0.398	125	0	0	0	125	0	0	0	125	0	0	0	125	0	0	0	#N/A	#N/A	soft, soft	soft, soft	#N/A	#N/A	hard, soft	hard, soft	soft, soft	soft, soft	#N/A	#N/A	#N/A	#N/A	hard, linkedSoft	hard, linked	hard, hard	hard, hard	hard, linkedSoft	hard, linked	linkedSoft, soft	linked, soft
				ENSAMXG00000030514	NW_019170542.1	9073751	9079569	GO:0016020;GO:0016021;GO:0007155;GO:0005509;GO:0007156;GO:0005886	membrane;integral component of membrane;cell adhesion;calcium ion binding;homophilic cell adhesion via plasma membrane adhesion molecules;plasma membrane		na	na	na	.	.	.	.	.	.	.	.	.	.	LG3_Eyesize,MaxIl.Protas2007_Activity.Yoshizawa2015_Eyesize.Kowalko2013	0.708715	0.709824	0.710264	0.68977	0.00258016	201	0	0	0.674979	0.677068	0.677951	0.647905	0.0048134	201	0	0	0	0	0	0	201	201	0	0	0	0	0	201	201	0	0	0	0	0	201	201	0	0	0	0	0	201	201	0	0	0	0	0	201	201	0	0	0	0	0	201	201	0	0	0	0	0	0	0	0	0	0	0	0	0	0	0	0	0	0	0	0	0	0	0	0	0	201	0	0	0	201	0	0	0	201	0	0	0	201	0	0	0	201	0	0	0	#N/A	#N/A	soft, linkedSoft	soft, linked	#N/A	#N/A	linkedSoft, soft	linked, soft	linkedSoft, soft	linked, soft	#N/A	#N/A	#N/A	#N/A	linkedSoft, linkedSoft	linked, linked	linkedSoft, hard	linked, hard	linkedSoft, linkedSoft	linked, linked	linkedSoft, linkedSoft	linked, linked
				ENSAMXG00000033700	NW_019170542.1	9075904	9100431	GO:0016020;GO:0016021;GO:0007155;GO:0005509;GO:0007156;GO:0005886	membrane;integral component of membrane;cell adhesion;calcium ion binding;homophilic cell adhesion via plasma membrane adhesion molecules;plasma membrane		na	na;na	na;na	.	.	.	.	.	.	.	.	.	.	LG3_Eyesize,MaxIl.Protas2007_Activity.Yoshizawa2015_Eyesize.Kowalko2013	0.691248	0.707268	0.710421	0.409989	0.0356221	2272	0	0	0.654142	0.678007	0.678011	0.0200416	0.106025	2272	42	0.781	0.00169454	0	0.5	0	2257	2272	0.567	0.00130903	0	0.75	0	2258	2272	0.543	0.00216751	0	0.6125	0	2258	2272	0.772	1.15827e-05	0	0.0263158	0	2271	2272	0.225	0.00155208	0	0.5	0	2262	2272	0.692	0.00154049	0	0.5	0	2263	2272	0.509	0.00180193	0	0.555556	0.62	0.00132511	0	0.555556	0.59	0.00114999	0	0.347862	0.613	0	0	0	0	0.00149204	0	0.493671	0.735	0.00139046	0	0.466667	0.506	2272	0.00228178	0.526316	0.804	2272	0.00185988	0.512821	0.897	2272	0.00170188	0.452381	0.862	2272	2.31653e-05	0.0526316	0.342	2272	0	0	0	linkedHard	linked	linkedSoft, linkedSoft, linkedSoft, linkedSoft, linkedSoft, soft	linked, linked, linked, linked, linked, soft	#N/A	#N/A	linkedHard, linkedSoft, linkedSoft, linkedHard, soft, linkedHard	linked, linked, linked, linked, soft, linked	soft, neutral, linkedHard, linkedSoft, linkedSoft, linkedSoft	soft, neutral, linked, linked, linked, linked	#N/A	#N/A	#N/A	#N/A	linkedSoft, linkedSoft, linkedSoft, linkedSoft, linkedSoft, neutral	linked, linked, linked, linked, linked, neutral	linkedSoft, linkedSoft, neutral, linkedSoft, hard, neutral	linked, linked, neutral, linked, hard, neutral	neutral, linkedSoft, linkedSoft, linkedSoft, linkedSoft, neutral	neutral, linked, linked, linked, linked, neutral	linkedSoft, linkedSoft, neutral, linkedSoft, linkedSoft, linkedSoft	linked, linked, neutral, linked, linked, linked
				ENSAMXG00000031276	NW_019170542.1	9080501	9193746	NA	NA		na	na	na	.	.	.	.	.	.	.	.	.	.	LG3_Eyesize,MaxIl.Protas2007_Activity.Yoshizawa2015_Eyesize.Kowalko2013	0.6479	0.642537	0.707206	0.54817	0.0280044	72	0	0	0.299231	0.280358	0.67801	0.22935	0.0590455	72	0	0	0.00416667	0	0.3	0	71	72	0.882	0.000496032	0	0.0357143	0	71	72	0.327	0.00853175	0	0.314286	0	70	72	0.964	0	0	0	0	72	72	0	0.00833333	0	0.3	0	70	72	0.966	0.00833333	0	0.3	0	70	72	0.96	0.00442132	0	0.318335	0.908	0.000157911	0	0.318335	0.27	0.00573165	0	0.242435	0.965	0	0	0	0	0.00748344	0	0.27019	0.975	0.00654203	0	0.249278	0.952	72	0.00614035	0.442105	0.948	72	0.0119658	0.430769	0.988	72	0.000992064	0.0714286	0.74	72	0	0	0	72	0	0	0	linkedSoft, linkedSoft, linkedHard, linkedSoft, linkedHard, linkedHard, soft, soft, linkedSoft, linkedHard, linkedHard, linkedSoft, linkedSoft, hard, linkedHard, linkedHard, linkedSoft, linkedHard, linkedHard, linkedHard	linked, linked, linked, linked, linked, linked, soft, soft, linked, linked, linked, linked, linked, hard, linked, linked, linked, linked, linked, linked	linkedSoft, soft, linkedSoft, linkedSoft, hard, linkedHard, linkedSoft, linkedSoft, linkedSoft, hard, linkedSoft, linkedHard, linkedHard, linkedSoft, soft, soft, linkedSoft, linkedSoft, linkedSoft, linkedHard, linkedHard, linkedSoft, linkedHard, soft	linked, soft, linked, linked, hard, linked, linked, linked, linked, hard, linked, linked, linked, linked, soft, soft, linked, linked, linked, linked, linked, linked, linked, soft	linkedSoft, linkedSoft, linkedSoft, linkedSoft, soft, soft, linkedSoft, linkedSoft, linkedSoft, linkedSoft, linkedSoft, soft, linkedSoft, linkedSoft, linkedSoft, soft, soft, soft, linkedSoft	linked, linked, linked, linked, soft, soft, linked, linked, linked, linked, linked, soft, linked, linked, linked, soft, soft, soft, linked	soft, linkedSoft, linkedSoft, linkedHard, linkedHard, linkedSoft, soft, linkedSoft, linkedHard, linkedSoft, linkedHard, linkedHard, linkedHard, linkedHard, linkedHard, linkedHard, linkedHard, linkedSoft, linkedHard, hard, linkedSoft, linkedHard, hard, soft	soft, linked, linked, linked, linked, linked, soft, linked, linked, linked, linked, linked, linked, linked, linked, linked, linked, linked, linked, hard, linked, linked, hard, soft	linkedSoft, soft, neutral, soft, soft, neutral, neutral, neutral, soft, linkedHard, neutral, soft, linkedSoft, linkedSoft, neutral, linkedHard, linkedSoft, soft, linkedSoft, neutral, linkedHard, linkedSoft, neutral, linkedSoft	linked, soft, neutral, soft, soft, neutral, neutral, neutral, soft, linked, neutral, soft, linked, linked, neutral, linked, linked, soft, linked, neutral, linked, linked, neutral, linked	soft, linkedSoft, linkedHard, soft, linkedSoft, linkedSoft, linkedHard, linkedHard, linkedSoft	soft, linked, linked, soft, linked, linked, linked, linked, linked	linkedHard, linkedHard, hard, linkedHard, linkedHard, linkedHard, soft, neutral	linked, linked, hard, linked, linked, linked, soft, neutral	linkedSoft, linkedSoft, neutral, soft, linkedSoft, linkedSoft, hard, linkedSoft, linkedSoft, linkedSoft, linkedSoft, linkedSoft, hard, linkedSoft, linkedSoft, linkedSoft, linkedSoft, linkedSoft, linkedSoft, soft, linkedSoft, neutral, linkedSoft, linkedSoft	linked, linked, neutral, soft, linked, linked, hard, linked, linked, linked, linked, linked, hard, linked, linked, linked, linked, linked, linked, soft, linked, neutral, linked, linked	linkedSoft, neutral, linkedSoft, linkedSoft, linkedSoft, linkedSoft, linkedSoft, linkedSoft, linkedSoft, linkedSoft, linkedSoft, neutral, linkedSoft, linkedSoft, linkedSoft, hard, linkedSoft, linkedSoft, linkedSoft, linkedSoft, linkedSoft, linkedSoft, linkedSoft, linkedSoft	linked, neutral, linked, linked, linked, linked, linked, linked, linked, linked, linked, neutral, linked, linked, linked, hard, linked, linked, linked, linked, linked, linked, linked, linked	linkedSoft, linkedSoft, neutral, linkedSoft, linkedSoft, linkedSoft, linkedSoft, hard, neutral, linkedSoft, hard, linkedSoft, linkedSoft, linkedSoft, hard, linkedSoft, linkedSoft, linkedSoft, linkedSoft, linkedSoft, linkedSoft, neutral, linkedSoft, linkedSoft	linked, linked, neutral, linked, linked, linked, linked, hard, neutral, linked, hard, linked, linked, linked, hard, linked, linked, linked, linked, linked, linked, neutral, linked, linked	linkedSoft, linkedSoft, linkedSoft, linkedSoft, linkedSoft, linkedSoft, linkedSoft, hard, linkedSoft, linkedSoft, neutral, linkedSoft, linkedSoft, linkedSoft, linkedSoft, hard, linkedSoft, linkedSoft, linkedSoft, linkedSoft, linkedSoft, linkedSoft, linkedSoft, linkedSoft	linked, linked, linked, linked, linked, linked, linked, hard, linked, linked, neutral, linked, linked, linked, linked, hard, linked, linked, linked, linked, linked, linked, linked, linked
				ENSAMXG00000030167	NW_019170542.1	9084579	9095454	GO:0016020;GO:0016021;GO:0007155;GO:0005509;GO:0007156;GO:0005886	membrane;integral component of membrane;cell adhesion;calcium ion binding;homophilic cell adhesion via plasma membrane adhesion molecules;plasma membrane		na	na	na	.	.	.	.	.	.	.	.	.	.	LG3_Eyesize,MaxIl.Protas2007_Activity.Yoshizawa2015_Eyesize.Kowalko2013	0.574205	0.649392	0.709914	0.163275	0.142268	987	0	0	0.612691	0.639008	0.67547	0.379835	0.0589108	987	0	0	0.00508805	0	0.75	0	971	987	0.916	0.00722361	0	1	1	966	987	0.95	0.00595781	0	0.6	0	968	987	0.941	0.00129655	0	0.359649	0	980	987	0.452	0.00396337	0	1	1	976	987	0.904	0.00399768	0	1	1	977	987	0.858	0.00400157	0	0.783316	0.889	0.0072948	0	0.783316	0.964	0.00468838	0	0.552892	0.951	0.000732081	0	0.283049	0.359	0.00333092	0	1	0.908	0.00282665	0	1	0.773	987	0.00509252	0.521053	0.936	987	0.00247318	0.507692	0.924	987	0.00654541	0.47619	0.963	987	0.00053613	0.371266	0.745	987	0.00171583	0.45977	0.96	#N/A	#N/A	linkedSoft, linkedSoft, linkedSoft	linked, linked, linked	#N/A	#N/A	linkedSoft, linkedHard, linkedHard	linked, linked, linked	linkedSoft, linkedHard, linkedSoft	linked, linked, linked	#N/A	#N/A	#N/A	#N/A	neutral, linkedSoft, linkedSoft	neutral, linked, linked	linkedSoft, linkedSoft, neutral	linked, linked, neutral	linkedSoft, linkedSoft, neutral	linked, linked, neutral	linkedSoft, linkedSoft, neutral	linked, linked, neutral
				ENSAMXG00000040961	NW_019170542.1	9099243	9103442	NA	NA		na	na	na	.	.	.	.	.	.	.	.	.	.	LG3_Eyesize,MaxIl.Protas2007_Activity.Yoshizawa2015_Eyesize.Kowalko2013	0.709629	0.71008	0.710421	0.705174	0.00119752	281	0	0	0.674177	0.676758	0.678001	0.641376	0.00663363	281	0	0	0	0	0	0	281	281	0	0	0	0	0	281	281	0	0	0	0	0	281	281	0	0	0	0	0	281	281	0	0	0	0	0	281	281	0	0	0	0	0	281	281	0	0	0	0	0	0	0	0	0	0	0	0	0	0	0	0	0	0	0	0	0	0	0	0	0	281	0	0	0	281	0	0	0	281	0	0	0	281	0	0	0	281	0	0	0	linkedHard, linkedHard	linked, linked	soft, linkedSoft	soft, linked	soft	soft	soft, linkedHard	soft, linked	neutral, soft	neutral, soft	#N/A	#N/A	#N/A	#N/A	linkedSoft, linkedSoft	linked, linked	neutral, linkedSoft	neutral, linked	neutral, linkedSoft	neutral, linked	linkedSoft, linkedSoft	linked, linked
				ENSAMXG00000039275	NW_019170542.1	9109751	9113680	GO:0016020;GO:0016021;GO:0007155;GO:0005509;GO:0007156;GO:0005886	membrane;integral component of membrane;cell adhesion;calcium ion binding;homophilic cell adhesion via plasma membrane adhesion molecules;plasma membrane		na	na	na	.	.	.	.	.	.	.	.	.	.	LG3_Eyesize,MaxIl.Protas2007_Activity.Yoshizawa2015_Eyesize.Kowalko2013	0.439131	0.569247	0.708501	0.00263056	0.27438	1342	281	0.987	0.50656	0.606144	0.677596	0.0403939	0.192464	1342	33	0.76	0.00123448	0	0.2	0	1330	1342	0.449	0.005464	0	0.972222	0	1323	1342	0.927	0.00418956	0	0.964286	0	1325	1342	0.907	0.00231674	0	0.972222	0	1329	1342	0.664	0.00224418	0	0.972222	0	1325	1342	0.793	0.00130899	0	0.3	0	1327	1342	0.457	0.000251294	0	0.0867257	0.228	0.00473988	0	0.0867257	0.93	0.00352291	0	0.96951	0.918	0.000953592	0	0.968826	0.401	0.0015506	0	0.972934	0.745	0.000606075	0	0.249278	0.341	1342	0.001004	0.189474	0.475	1342	0.000970614	0.430769	0.798	1342	0.00245838	0.42328	0.906	1342	0.00176702	0.371266	0.916	1342	0.00144235	0.287356	0.953	linkedSoft, linkedHard	linked, linked	hard, soft	hard, soft	soft, soft	soft, soft	linkedHard, linkedSoft	linked, linked	neutral, soft	neutral, soft	#N/A	#N/A	#N/A	#N/A	soft, linkedSoft	soft, linked	linkedSoft, linkedSoft	linked, linked	linkedSoft, linkedSoft	linked, linked	linkedSoft, linkedSoft	linked, linked
				ENSAMXG00000016023	NW_019170542.1	9114375	9119557	GO:0016020;GO:0016021;GO:0007155;GO:0005509;GO:0007156;GO:0005886	membrane;integral component of membrane;cell adhesion;calcium ion binding;homophilic cell adhesion via plasma membrane adhesion molecules;plasma membrane		na	na	na	.	.	.	.	.	.	.	.	.	.	LG3_Eyesize,MaxIl.Protas2007_Activity.Yoshizawa2015_Eyesize.Kowalko2013	0.538308	0.66126	0.70042	0.00835327	0.218838	885	44	0.82	0.511743	0.558325	0.67229	0.0815129	0.157034	885	0	0	0.00307547	0	0.35	0	865	885	0.805	0.00605823	0	0.807692	0	867	885	0.936	0.00465946	0	0.792308	0	870	885	0.919	0.00409733	0	0.429825	0	862	885	0.861	0.00253977	0	0.289474	0	867	885	0.822	0.00280661	0	0.333333	0	864	885	0.744	0.00113602	0	0.188772	0.451	0.00462612	0	0.188772	0.927	0.00449495	0	0.796088	0.947	0.00116136	0	0.220987	0.445	0.00203127	0	0.283546	0.811	0.00239257	0	0.358724	0.712	885	0.00140946	0.268421	0.616	885	0.000575112	0.261538	0.685	885	0.00325084	0.47619	0.928	885	0.00375679	0.422475	0.963	885	0.00427169	0.45977	0.983	linkedSoft, linkedSoft	linked, linked	hard, linkedHard	hard, linked	soft, linkedSoft	soft, linked	linkedSoft, linkedSoft	linked, linked	neutral, neutral	neutral, neutral	#N/A	#N/A	#N/A	#N/A	soft, soft	soft, soft	linkedSoft, linkedSoft	linked, linked	linkedSoft, linkedSoft	linked, linked	linkedSoft, linkedSoft	linked, linked
				ENSAMXG00000015994	NW_019170542.1	9125204	9130352	GO:0016020;GO:0016021;GO:0007155;GO:0005509;GO:0007156;GO:0005886	membrane;integral component of membrane;cell adhesion;calcium ion binding;homophilic cell adhesion via plasma membrane adhesion molecules;plasma membrane		na	na	na	.	.	.	.	.	.	.	.	.	.	LG3_Eyesize,MaxIl.Protas2007_Activity.Yoshizawa2015_Eyesize.Kowalko2013	0.287886	0.270486	0.674087	0.0420666	0.180514	501	60	0.854	0.347285	0.308218	0.67645	0.00339844	0.253311	501	91	0.869	0.0107956	0	1	1	482	501	0.976	0.00479867	0	0.43797	0	480	501	0.913	0.00139721	0	0.107143	0	493	501	0.616	0.0109853	0	1	1	481	501	0.975	0.0038712	0	0.421053	0	484	501	0.901	0.0106335	0	1	3	483	501	0.975	0.00876543	0	1	0.974	0.00226672	0	1	0.778	0.00107954	0	0.102487	0.59	0.00783718	0	1	0.962	0.00308462	0	0.423175	0.895	0.0102849	0	1	0.981	501	0.00282593	0.268421	0.86	501	9.98004e-05	0.05	0.37	501	0.00255046	0.198413	0.91	501	0.00610727	0.500711	0.978	501	0.00438237	0.370115	0.984	linkedSoft, linkedSoft	linked, linked	linkedHard, linkedHard	linked, linked	linkedSoft, linkedSoft	linked, linked	linkedSoft, linkedSoft	linked, linked	neutral, neutral	neutral, neutral	linkedHard	linked	#N/A	#N/A	linkedSoft, neutral	linked, neutral	linkedSoft, linkedSoft	linked, linked	neutral, linkedSoft	neutral, linked	linkedSoft, linkedSoft	linked, linked
				ENSAMXG00000029384	NW_019170542.1	9127916	9130548	GO:0016020;GO:0005509	membrane;calcium ion binding		na	na	na	.	.	.	.	.	.	.	.	.	.	LG3_Eyesize,MaxIl.Protas2007_Activity.Yoshizawa2015_Eyesize.Kowalko2013	0.685109	0.68699	0.689165	0.676023	0.0035857	43	0	0	0.672586	0.672763	0.675105	0.666991	0.00199601	43	0	0	0.00211416	0	0.0909091	0	42	43	0.663	0	0	0	0	43	43	0	0	0	0	0	43	43	0	0.00211416	0	0.0909091	0	42	43	0.627	0	0	0	0	43	43	0	0.00211416	0	0.0909091	0	42	43	0.63	0	0	0	0	0	0	0	0	0	0	0	0	0.00122288	0	0.0525839	0.458	0	0	0	0	0.00134455	0	0.0578158	0.495	43	0	0	0	43	0	0	0	43	0	0	0	43	0	0	0	43	0.00402698	0.17316	0.982	linkedSoft	linked	linkedHard	linked	linkedSoft	linked	linkedSoft	linked	neutral	neutral	linkedHard	linked	#N/A	#N/A	linkedSoft	linked	linkedSoft	linked	linkedSoft	linked	linkedSoft	linked
				ENSAMXG00000025566	NW_019170542.1	9130897	9132788	GO:0016020;GO:0016021;GO:0007155;GO:0005509;GO:0007156;GO:0005886	membrane;integral component of membrane;cell adhesion;calcium ion binding;homophilic cell adhesion via plasma membrane adhesion molecules;plasma membrane		na	na	na	.	.	.	.	.	.	.	.	.	.	LG3_Eyesize,MaxIl.Protas2007_Activity.Yoshizawa2015_Eyesize.Kowalko2013	0.651292	0.653417	0.691441	0.600718	0.026165	112	0	0	0.485796	0.489125	0.585124	0.387467	0.0564376	112	0	0	0.00178571	0	0.1	0	110	112	0.589	0.0103203	0	0.58502	0	110	112	0.97	0.0051511	0	0.307692	0	110	112	0.929	0.012218	0	0.684211	0	110	112	0.98	0.012218	0	0.684211	0	110	112	0.981	0	0	0	0	112	112	0	0.00117404	0	0.0689997	0.461	0.00451173	0	0.0689997	0.923	0.0056836	0	0.341164	0.964	0.0112107	0	0.631827	0.981	0.0122372	0	0.685281	0.991	0	0	0	0	112	0.00338346	0.189474	0.892	112	0	0	0	112	0.00760989	0.443077	0.97	112	0.00792521	0.443812	0.985	112	0	0	0	linkedSoft, linkedSoft	linked, linked	linkedHard, linkedHard	linked, linked	linkedSoft, linkedSoft	linked, linked	linkedSoft, linkedSoft	linked, linked	neutral, neutral	neutral, neutral	linkedHard, linkedHard	linked, linked	neutral	neutral	linkedSoft, linkedSoft	linked, linked	linkedSoft, linkedSoft	linked, linked	linkedSoft, linkedSoft	linked, linked	linkedSoft, linkedSoft	linked, linked
			pcdh2g28	ENSAMXG00000031669	NW_019170542.1	9132116	9149128	GO:0016020;GO:0016021;GO:0007155;GO:0005509;GO:0007156;GO:0005886	membrane;integral component of membrane;cell adhesion;calcium ion binding;homophilic cell adhesion via plasma membrane adhesion molecules;plasma membrane	protocadherin 2 gamma 28 [Source:ZFIN;Acc:ZDB-GENE-050610-19]	na	na	na	.	.	.	.	.	.	.	.	.	.	LG3_Eyesize,MaxIl.Protas2007_Activity.Yoshizawa2015_Eyesize.Kowalko2013	0.588661	0.65672	0.710248	0.0922047	0.156051	2155	0	0	0.407358	0.472873	0.677887	1.00176e-09	0.263599	2155	406	0.992	0.00984205	0	0.75	0	2087	2155	0.971	0.0107249	0	0.961538	0	2078	2155	0.972	0.0120622	0	0.842105	0	2074	2155	0.979	0.00456682	0	0.421053	0	2088	2155	0.885	0.0126643	0	0.973684	0	2067	2155	0.982	0.0119949	0	1	1	2079	2155	0.98	0.00822717	0	0.770673	0.971	0.00865041	0	0.770673	0.974	0.00820878	0	0.817756	0.983	0.0010983	0	0.388996	0.431	0.0104268	0	0.973667	0.987	0.0105931	0	1	0.982	2155	0.00904682	0.526316	0.969	2155	0.00813507	0.512821	0.978	2155	0.00780227	0.52	0.971	2155	0.00490766	0.500711	0.972	2155	0.00359421	0.452381	0.98	linkedSoft, linkedSoft, linkedSoft, linkedSoft, soft	linked, linked, linked, linked, soft	linkedHard, linkedHard, soft, linkedSoft, linkedHard	linked, linked, soft, linked, linked	linkedSoft, linkedSoft, linkedSoft, linkedSoft, soft	linked, linked, linked, linked, soft	soft, linkedHard, linkedHard, linkedSoft, linkedSoft	soft, linked, linked, linked, linked	linkedSoft, neutral, neutral, linkedSoft, soft	linked, neutral, neutral, linked, soft	linkedSoft, soft, linkedHard, linkedSoft, linkedHard	linked, soft, linked, linked, linked	linkedHard, hard, neutral, linkedHard	linked, hard, neutral, linked	linkedSoft, linkedSoft, linkedSoft, hard, linkedSoft	linked, linked, linked, hard, linked	linkedSoft, linkedSoft, linkedSoft, linkedSoft, linkedSoft	linked, linked, linked, linked, linked	hard, linkedSoft, linkedSoft, linkedSoft, linkedSoft	hard, linked, linked, linked, linked	linkedSoft, hard, linkedSoft, linkedSoft, linkedSoft	linked, hard, linked, linked, linked
				ENSAMXG00000036730	NW_019170542.1	9147948	9159121	GO:0016020;GO:0007155;GO:0005509;GO:0007156;GO:0005886	membrane;cell adhesion;calcium ion binding;homophilic cell adhesion via plasma membrane adhesion molecules;plasma membrane		na	na	na	.	.	.	.	.	.	.	.	.	.	LG3_Eyesize,MaxIl.Protas2007_Activity.Yoshizawa2015_Eyesize.Kowalko2013	0.154735	0.0990839	0.640305	0.0393195	0.168668	162	4	0.703	0.116252	0.0329218	0.660809	0.00404281	0.195235	162	92	0.871	0.00925926	0	0.75	0	160	162	0.968	0.0107561	0	0.768797	0	156	162	0.972	0.0106812	0	0.708929	0	156	162	0.975	0.00211176	0	0.157895	0	158	162	0.626	0.0127193	0	0.842105	0	157	162	0.982	0.0128086	0	1	1	157	162	0.982	0.00960973	0	0.778388	0.978	0.0093458	0	0.778388	0.977	0.00816386	0	0.631308	0.983	0.00125734	0	0.121651	0.466	0.01013	0	0.842136	0.986	0.0118475	0	1	0.985	162	0.0048733	0.394737	0.933	162	0.00630738	0.408974	0.97	162	0.00648311	0.47619	0.962	162	0.00387229	0.273115	0.964	162	0	0	0	soft, linkedHard, soft	soft, linked, soft	soft, hard, soft	soft, hard, soft	soft, soft, soft	soft, soft, soft	soft, linkedHard, soft	soft, linked, soft	soft, soft, soft	soft, soft, soft	soft, soft, linkedSoft	soft, soft, linked	soft, hard, linkedHard	soft, hard, linked	hard, linkedSoft, hard	hard, linked, hard	linkedSoft, linkedSoft, hard	linked, linked, hard	linkedSoft, hard, hard	linked, hard, hard	hard, hard, linkedSoft	hard, hard, linked
				ENSAMXG00000037309	NW_019170542.1	9163243	9163425	NA	NA		na	na	na	.	.	.	.	.	.	.	.	.	.	LG3_Eyesize,MaxIl.Protas2007_Activity.Yoshizawa2015_Eyesize.Kowalko2013	0.709121	0.709121	0.709125	0.709118	3.47231e-06	2	0	0	0.672909	0.672909	0.67299	0.672829	8.0523e-05	2	0	0	0	0	0	0	2	2	0	0	0	0	0	2	2	0	0	0	0	0	2	2	0	0	0	0	0	2	2	0	0	0	0	0	2	2	0	0	0	0	0	2	2	0	0	0	0	0	0	0	0	0	0	0	0	0	0	0	0	0	0	0	0	0	0	0	0	0	2	0	0	0	2	0	0	0	2	0	0	0	2	0	0	0	2	0	0	0	linkedHard	linked	linkedHard	linked	linkedSoft	linked	linkedHard	linked	neutral	neutral	linkedSoft	linked	linkedHard	linked	linkedSoft	linked	linkedSoft	linked	linkedSoft	linked	linkedSoft	linked
			pcdh2g28	ENSAMXG00000037002	NW_019170542.1	9168938	9181660	GO:0016020;GO:0016021;GO:0007155;GO:0005509;GO:0007156;GO:0005886	membrane;integral component of membrane;cell adhesion;calcium ion binding;homophilic cell adhesion via plasma membrane adhesion molecules;plasma membrane	protocadherin 2 gamma 28 [Source:ZFIN;Acc:ZDB-GENE-050610-19]	na	na	na	.	.	.	.	.	.	.	.	.	.	LG3_Eyesize,MaxIl.Protas2007_Activity.Yoshizawa2015_Eyesize.Kowalko2013	0.638978	0.667938	0.710155	0.137938	0.0972424	1788	0	0	0.560371	0.621036	0.677956	0.0838189	0.146632	1788	0	0	0.00513982	0	0.64	0	1748	1788	0.917	0.00503903	0	0.578947	0	1753	1788	0.919	0.00534271	0	0.521429	0	1747	1788	0.932	0.00316158	0	0.942105	0	1764	1788	0.784	0.0038158	0	0.559211	0	1755	1788	0.899	0.00289503	0	0.476667	0	1761	1788	0.756	0.00439557	0	0.623884	0.907	0.00349284	0	0.623884	0.884	0.00392904	0	0.53611	0.932	0.00170053	0	0.937536	0.567	0.00094767	0	0.45939	0.623	0.00144366	0	0.37061	0.518	1788	0.00679972	0.521053	0.954	1788	0.00382296	0.511538	0.951	1788	0.00426817	0.518519	0.945	1788	0.0032832	0.500711	0.957	1788	0.00116586	0.253968	0.944	linkedHard, linkedHard, linkedHard	linked, linked, linked	linkedSoft, linkedSoft, linkedSoft	linked, linked, linked	linkedSoft, linkedSoft, linkedSoft	linked, linked, linked	linkedHard, linkedHard, linkedHard	linked, linked, linked	linkedSoft, linkedHard, neutral	linked, linked, neutral	linkedHard	linked	linkedHard	linked	linkedSoft, linkedSoft, linkedSoft	linked, linked, linked	linkedSoft, linkedSoft, linkedSoft	linked, linked, linked	linkedSoft, linkedSoft, linkedSoft	linked, linked, linked	linkedSoft, linkedSoft, linkedSoft	linked, linked, linked
				ENSAMXG00000034139	NW_019170542.1	9174955	9178409	GO:0016020;GO:0007155;GO:0005509;GO:0007156;GO:0005886	membrane;cell adhesion;calcium ion binding;homophilic cell adhesion via plasma membrane adhesion molecules;plasma membrane		na	na	na	.	.	.	.	.	.	.	.	.	.	LG3_Eyesize,MaxIl.Protas2007_Activity.Yoshizawa2015_Eyesize.Kowalko2013	0.663174	0.705372	0.710091	0.104803	0.104395	529	0	0	0.578187	0.589915	0.674333	0.249439	0.0904929	529	0	0	0.0010397	0	0.25	0	526	529	0.397	0.00671493	0	0.5	0	520	529	0.945	0.00686683	0	0.5	0	519	529	0.95	0	0	0	0	529	529	0	0.000236295	0	0.075	0	526	529	0.349	0.000236295	0	0.075	0	526	529	0.273	0.00105264	0	0.256148	0.428	0.00715473	0	0.256148	0.963	0.00712079	0	0.504112	0.977	0	0	0	0	9.53167e-05	0	0.0502319	0.374	7.53786e-05	0	0.0397245	0.271	529	0.00176102	0.394737	0.712	529	0.000458049	0.142308	0.634	529	0.00818739	0.518519	0.972	529	0	0	0	529	0	0	0	linkedHard, linkedHard	linked, linked	linkedSoft, linkedSoft	linked, linked	linkedSoft, linkedSoft	linked, linked	linkedHard, linkedHard	linked, linked	linkedHard, linkedSoft	linked, linked	#N/A	#N/A	#N/A	#N/A	linkedSoft, linkedSoft	linked, linked	linkedSoft, linkedSoft	linked, linked	linkedSoft, linkedSoft	linked, linked	linkedSoft, linkedSoft	linked, linked
				ENSAMXG00000016031	NW_019170542.1	9178681	9223080	GO:0016020;GO:0016021;GO:0007155;GO:0005509;GO:0007156;GO:0005886	membrane;integral component of membrane;cell adhesion;calcium ion binding;homophilic cell adhesion via plasma membrane adhesion molecules;plasma membrane		na	na	na	.	.	.	.	.	.	.	.	.	.	LG3_Eyesize,MaxIl.Protas2007_Activity.Yoshizawa2015_Eyesize.Kowalko2013	0.582736	0.671343	0.709933	0.00239409	0.194428	3248	205	0.974	0.3893	0.418322	0.673387	6.10493e-05	0.206214	3248	289	0.98	0.00456765	0	1	1	3195	3248	0.9	0.00824691	0	0.973684	0	3190	3248	0.958	0.00792912	0	0.769231	0	3187	3248	0.96	0.00129924	0	1	2	3240	3248	0.453	0.00233229	0	1	1	3225	3248	0.802	0.00173228	0	1	1	3227	3248	0.553	0.00467924	0	1	0.918	0.00860353	0	1	0.974	0.00716124	0	0.793709	0.977	0.00121725	0	1	0.457	0.00213986	0	1	0.823	0.00142982	0	1	0.514	3248	0.00561317	0.526316	0.942	3248	0.00193172	0.512091	0.901	3248	0.00770921	0.52	0.97	3248	0.00012618	0.193457	0.467	3248	7.93213e-05	0.186207	0.703	linkedHard, linkedHard, hard, linkedHard, hard, linkedHard, hard, linkedHard, hard, linkedHard	linked, linked, hard, linked, hard, linked, hard, linked, hard, linked	linkedSoft, linkedSoft, linkedSoft, linkedSoft, soft, linkedSoft, linkedSoft, linkedSoft, linkedSoft, linkedSoft	linked, linked, linked, linked, soft, linked, linked, linked, linked, linked	linkedSoft, linkedSoft, linkedSoft, linkedSoft, linkedSoft, linkedSoft, linkedSoft, linkedSoft, linkedSoft, linkedSoft	linked, linked, linked, linked, linked, linked, linked, linked, linked, linked	linkedHard, linkedHard, linkedHard, hard, linkedHard, linkedHard, linkedHard, linkedHard, linkedHard, hard	linked, linked, linked, hard, linked, linked, linked, linked, linked, hard	soft, linkedSoft, neutral, linkedHard, linkedHard, neutral, neutral, neutral, linkedSoft, neutral	soft, linked, neutral, linked, linked, neutral, neutral, neutral, linked, neutral	#N/A	#N/A	#N/A	#N/A	linkedSoft, linkedSoft, neutral, linkedSoft, neutral, linkedSoft, linkedSoft, linkedSoft, linkedSoft, linkedSoft	linked, linked, neutral, linked, neutral, linked, linked, linked, linked, linked	linkedSoft, linkedSoft, linkedSoft, linkedSoft, linkedSoft, linkedSoft, linkedSoft, linkedSoft, linkedSoft, linkedSoft	linked, linked, linked, linked, linked, linked, linked, linked, linked, linked	linkedSoft, linkedSoft, hard, linkedSoft, linkedSoft, linkedSoft, linkedSoft, linkedSoft, linkedSoft, linkedSoft	linked, linked, hard, linked, linked, linked, linked, linked, linked, linked	linkedSoft, linkedSoft, linkedSoft, linkedSoft, linkedSoft, linkedSoft, linkedSoft, linkedSoft, linkedSoft, linkedSoft	linked, linked, linked, linked, linked, linked, linked, linked, linked, linked
				ENSAMXG00000033475	NW_019170542.1	9205226	9207184	GO:0016020;GO:0016021	membrane;integral component of membrane		na	na	na	.	.	.	.	.	.	.	.	.	.	LG3_Eyesize,MaxIl.Protas2007_Activity.Yoshizawa2015_Eyesize.Kowalko2013	0.567182	0.656295	0.680959	0.292425	0.129287	151	0	0	0.0135295	0.000340731	0.077104	3.01453e-05	0.0219386	151	135	0.919	0.000662252	0	0.1	0	150	151	0.303	0.000174277	0	0.0263158	0	150	151	0.236	0	0	0	0	151	151	0	0.000174277	0	0.0263158	0	150	151	0.275	0.000174277	0	0.0263158	0	150	151	0.317	0	0	0	0	151	151	0	0.000574342	0	0.0867257	0.305	0	0	0.0867257	0	0	0	0	0	0	0	0	0	9.17868e-06	0	0.00138598	0.3	0	0	0	0	151	0.00125479	0.189474	0.565	151	0	0	0	151	0	0	0	151	0.000348554	0.0526316	0.659	151	0	0	0	linkedHard	linked	linkedSoft	linked	linkedSoft	linked	linkedHard	linked	neutral	neutral	#N/A	#N/A	#N/A	#N/A	linkedSoft	linked	linkedSoft	linked	linkedSoft	linked	linkedSoft	linked
				ENSAMXG00000029948	NW_019170542.1	9252323	9268306	GO:0022857;GO:0055085	transmembrane transporter activity;transmembrane transport	solute carrier family 49 member 3 [Source:HGNC Symbol;Acc:HGNC:26177]	na	na	na	.	.	.	.	.	.	.	.	.	.	LG3_Eyesize,MaxIl.Protas2007_Activity.Yoshizawa2015_Eyesize.Kowalko2013	0.630633	0.66875	0.709125	0.318375	0.095461	901	0	0	0.474717	0.621204	0.677718	0.0116072	0.248748	901	119	0.904	0.000887902	0	0.5	0	897	901	0.358	0.0010364	0	0.906015	0	899	901	0.469	0.00186697	0	0.907143	0	899	901	0.723	0.0011115	0	0.973684	0	899	901	0.412	0.000946479	0	0.775	0	898	901	0.559	0.00194229	0	0.975	0	899	901	0.596	0.000835808	0	0.531915	0.369	0.00100197	0	0.531915	0.5	0.00182508	0	0.90469	0.771	0.00107754	0	0.969787	0.426	0.000854625	0	0.766153	0.598	0.00190474	0	0.970689	0.62	901	0.00120334	0.526316	0.546	901	0.000452488	0.357692	0.631	901	0.000152681	0.137566	0.328	901	0.000120075	0.0555556	0.459	901	0	0	0	linkedHard, linkedHard, linkedHard	linked, linked, linked	soft, neutral, linkedHard, soft, linkedSoft	soft, neutral, linked, soft, linked	linkedSoft, soft, neutral	linked, soft, neutral	hard, linkedHard, linkedHard, linkedHard, hard	hard, linked, linked, linked, hard	#N/A	#N/A	#N/A	#N/A	#N/A	#N/A	soft, soft, linkedSoft, soft, soft	soft, soft, linked, soft, soft	linkedSoft, linkedSoft, linkedSoft, linkedSoft, linkedSoft	linked, linked, linked, linked, linked	linkedSoft, linkedSoft, linkedSoft, linkedSoft, linkedSoft	linked, linked, linked, linked, linked	soft, linkedSoft, linkedSoft, soft, linkedSoft	soft, linked, linked, soft, linked
			PCGF3	ENSAMXG00000037410	NW_019170542.1	9311701	9347961	NA	NA	polycomb group ring finger 3 [Source:NCBI gene;Acc:103041260]	na	absent spleen	na	.	.	.	.	.	.	.	.	.	.	LG3_Eyesize,MaxIl.Protas2007_Activity.Yoshizawa2015_Eyesize.Kowalko2013	0.525516	0.617235	0.705067	0.015829	0.235533	527	79	0.886	0.629804	0.673791	0.677602	0.223543	0.0798783	527	0	0	0.00227704	0	0.9	0	525	527	0.695	0.0020081	0	0.973684	0	525	527	0.701	6.7769e-05	0	0.0357143	0	526	527	0.204	0.00194747	0	0.973684	0	525	527	0.594	0.00194747	0	0.973684	0	525	527	0.755	0	0	0	0	527	527	0	0.002367	0	0.915201	0.732	0.00184196	0	0.915201	0.71	2.52888e-05	0	0.0133272	0.228	0.0018437	0	0.969787	0.596	0.00185282	0	0.973667	0.79	0	0	0	0	527	0.00119844	0.442105	0.545	527	0	0	0	527	0.000135538	0.0714286	0.319	527	0.000294212	0.102418	0.624	527	0	0	0	linkedHard, linkedHard, linkedHard, hard, linkedHard, linkedHard, linkedHard	linked, linked, linked, hard, linked, linked, linked	linkedHard, linkedHard, linkedHard, linkedHard, linkedHard, linkedHard, linkedHard, hard, linkedHard	linked, linked, linked, linked, linked, linked, linked, hard, linked	linkedHard, linkedSoft, linkedSoft, linkedSoft, linkedHard, linkedHard, linkedSoft	linked, linked, linked, linked, linked, linked, linked	hard, hard, linkedHard, linkedHard, linkedHard, linkedHard, linkedHard, linkedHard, hard	hard, hard, linked, linked, linked, linked, linked, linked, hard	#N/A	#N/A	#N/A	#N/A	#N/A	#N/A	linkedSoft, neutral, linkedSoft, soft, linkedSoft, linkedSoft, soft, linkedSoft, linkedSoft	linked, neutral, linked, soft, linked, linked, soft, linked, linked	linkedSoft, linkedSoft, linkedSoft, linkedSoft, linkedSoft, linkedSoft, linkedSoft, linkedSoft, linkedSoft	linked, linked, linked, linked, linked, linked, linked, linked, linked	linkedSoft, linkedSoft, linkedSoft, linkedSoft, linkedSoft, linkedSoft, linkedSoft, linkedSoft, linkedSoft	linked, linked, linked, linked, linked, linked, linked, linked, linked	linkedSoft, linkedSoft, linkedSoft, linkedSoft, linkedSoft, linkedSoft, linkedSoft, linkedSoft, linkedSoft	linked, linked, linked, linked, linked, linked, linked, linked, linked
				ENSAMXG00000034905	NW_019170542.1	9482246	9623645	GO:0030054;GO:0006887;GO:0045202;GO:0019905;GO:0006836	cell junction;exocytosis;synapse;syntaxin binding;neurotransmitter transport	complexin 1 [Source:HGNC Symbol;Acc:HGNC:2309]	na	na	na	.	.	.	.	.	.	.	.	.	.	LG3_Eyesize,MaxIl.Protas2007_Activity.Yoshizawa2015_Eyesize.Kowalko2013	0.470914	0.545245	0.708403	0.00936021	0.206189	334	32	0.793	0.642876	0.675529	0.678011	0.467447	0.0557364	334	0	0	0.00515968	0	0.873333	0	332	334	0.918	0	0	0	0	334	334	0	0.000374251	0	0.125	0	333	334	0.308	0.00588822	0	1	1	332	334	0.927	0.000374251	0	0.125	0	333	334	0.4	0.00551397	0	0.966667	0	332	334	0.917	0.00519172	0	0.867593	0.931	0	0	0.867593	0	0.000250573	0	0.0836914	0.314	0.00589695	0	1	0.937	0.000305123	0	0.101911	0.456	0.0054684	0	0.970451	0.93	334	0.00137094	0.268421	0.603	334	0.000671734	0.224359	0.72	334	0	0	0	334	0	0	0	334	0.000199601	0.0666667	0.822	linkedHard, linkedHard, hard, linkedHard, linkedHard, linkedHard, linkedHard, linkedHard, linkedHard, hard, linkedHard, hard, linkedHard, linkedHard, linkedHard, linkedHard, linkedHard, hard, linkedHard, linkedHard, hard, linkedHard, hard, linkedHard, hard, linkedHard, linkedHard, linkedHard, hard, linkedHard	linked, linked, hard, linked, linked, linked, linked, linked, linked, hard, linked, hard, linked, linked, linked, linked, linked, hard, linked, linked, hard, linked, hard, linked, hard, linked, linked, linked, hard, linked	hard, hard, linkedHard, linkedHard, hard, linkedHard, linkedHard, hard, linkedHard, linkedSoft, linkedHard, linkedHard, linkedHard, linkedHard, linkedHard, linkedHard, linkedHard, hard, linkedHard, linkedHard, hard, linkedSoft, linkedHard, linkedHard, linkedHard, linkedSoft, linkedHard, linkedHard, linkedHard, linkedHard	hard, hard, linked, linked, hard, linked, linked, hard, linked, linked, linked, linked, linked, linked, linked, linked, linked, hard, linked, linked, hard, linked, linked, linked, linked, linked, linked, linked, linked, linked	soft, linkedSoft, linkedHard, linkedHard, linkedHard, linkedHard, linkedSoft, soft, soft, linkedSoft, linkedSoft, linkedSoft, linkedSoft, linkedSoft, linkedHard, linkedHard, linkedSoft, linkedSoft, neutral, neutral, linkedSoft, linkedHard, linkedHard, linkedSoft, linkedHard, linkedHard	soft, linked, linked, linked, linked, linked, linked, soft, soft, linked, linked, linked, linked, linked, linked, linked, linked, linked, neutral, neutral, linked, linked, linked, linked, linked, linked	linkedHard, linkedHard, linkedHard, linkedHard, linkedHard, linkedHard, hard, linkedHard, linkedHard, linkedHard, linkedHard, linkedHard, linkedHard, linkedHard, linkedHard, linkedHard, linkedHard, linkedHard, linkedHard, linkedHard, hard, linkedHard, linkedHard, hard, linkedHard, linkedHard, linkedHard, linkedHard, linkedHard, hard	linked, linked, linked, linked, linked, linked, hard, linked, linked, linked, linked, linked, linked, linked, linked, linked, linked, linked, linked, linked, hard, linked, linked, hard, linked, linked, linked, linked, linked, hard	linkedSoft, linkedHard, hard, linkedHard, linkedHard, linkedHard, linkedHard, soft, hard, linkedHard, hard, linkedHard, linkedHard, linkedSoft	linked, linked, hard, linked, linked, linked, linked, soft, hard, linked, hard, linked, linked, linked	soft, linkedHard, linkedHard, linkedHard, linkedHard, linkedHard, linkedHard, linkedHard, hard, linkedHard	soft, linked, linked, linked, linked, linked, linked, linked, hard, linked	linkedHard, hard, hard	linked, hard, hard	linkedSoft, linkedSoft, linkedHard, linkedSoft, linkedSoft, neutral, linkedSoft, linkedSoft, linkedSoft, neutral, linkedSoft, linkedSoft, neutral, linkedSoft, linkedSoft, hard, linkedSoft, neutral, linkedSoft, soft, neutral, linkedSoft, linkedSoft, neutral, soft, neutral, soft, hard, neutral, linkedSoft	linked, linked, linked, linked, linked, neutral, linked, linked, linked, neutral, linked, linked, neutral, linked, linked, hard, linked, neutral, linked, soft, neutral, linked, linked, neutral, soft, neutral, soft, hard, neutral, linked	linkedSoft, linkedSoft, linkedSoft, linkedSoft, linkedSoft, linkedSoft, linkedSoft, linkedSoft, linkedSoft, linkedSoft, linkedSoft, linkedSoft, linkedSoft, hard, linkedSoft, linkedSoft, linkedSoft, linkedSoft, linkedHard, linkedSoft, linkedSoft, linkedSoft, linkedSoft, linkedSoft, linkedSoft, linkedSoft, linkedSoft, linkedSoft, linkedSoft, linkedSoft	linked, linked, linked, linked, linked, linked, linked, linked, linked, linked, linked, linked, linked, hard, linked, linked, linked, linked, linked, linked, linked, linked, linked, linked, linked, linked, linked, linked, linked, linked	linkedSoft, linkedSoft, linkedSoft, linkedSoft, linkedSoft, linkedSoft, linkedSoft, linkedSoft, linkedSoft, linkedSoft, linkedSoft, linkedSoft, linkedSoft, linkedSoft, linkedSoft, linkedSoft, linkedSoft, linkedSoft, linkedSoft, linkedSoft, linkedSoft, linkedSoft, linkedSoft, linkedSoft, linkedSoft, linkedSoft, linkedSoft, linkedSoft, linkedSoft, linkedSoft	linked, linked, linked, linked, linked, linked, linked, linked, linked, linked, linked, linked, linked, linked, linked, linked, linked, linked, linked, linked, linked, linked, linked, linked, linked, linked, linked, linked, linked, linked	linkedSoft, linkedSoft, soft, linkedSoft, neutral, linkedSoft, linkedSoft, neutral, neutral, neutral, linkedSoft, linkedSoft, linkedSoft, linkedSoft, linkedSoft, neutral, linkedSoft, linkedSoft, linkedSoft, neutral, neutral, neutral, linkedSoft, neutral, linkedSoft, linkedSoft, linkedSoft, neutral, neutral, neutral	linked, linked, soft, linked, neutral, linked, linked, neutral, neutral, neutral, linked, linked, linked, linked, linked, neutral, linked, linked, linked, neutral, neutral, neutral, linked, neutral, linked, linked, linked, neutral, neutral, neutral
				ENSAMXG00000036503	NW_019170542.1	9613440	9614453	GO:0015074;GO:0003677;GO:0006313	DNA integration;DNA binding;"transposition, DNA-mediated"		na	na	na	.	.	.	.	.	.	.	.	.	.	LG3_Eyesize,MaxIl.Protas2007_Activity.Yoshizawa2015_Eyesize.Kowalko2013																							0							0							0							0							0							0				0				0				0				0				0				0																					linkedHard	linked	linkedHard	linked	#N/A	#N/A	linkedHard	linked	#N/A	#N/A	#N/A	#N/A	#N/A	#N/A	linkedSoft	linked	linkedSoft	linked	linkedSoft	linked	neutral	neutral
			smu1a	ENSAMXG00000016391	NW_019170542.1	9791402	9799199	GO:0005515	protein binding	SMU1 DNA replication regulator and spliceosomal factor a [Source:NCBI gene;Acc:393168]	na	na	na	.	.	.	.	.	.	.	.	.	.	LG3_Eyesize,MaxIl.Protas2007_Activity.Yoshizawa2015_Eyesize.Kowalko2013	0.636947	0.70433	0.710344	0.11397	0.151606	589	0	0	0.664076	0.678009	0.678011	0.327293	0.0592847	589	0	0	0	0	0	0	589	589	0	0	0	0	0	589	589	0	0	0	0	0	589	589	0	0	0	0	0	589	589	0	0	0	0	0	589	589	0	0	0	0	0	589	589	0	0	0	0	0	0	0	0	0	0	0	0	0	0	0	0	0	0	0	0	0	0	0	0	0	589	0	0	0	589	0	0	0	589	0	0	0	589	0	0	0	589	0	0	0	#N/A	#N/A	linkedSoft, linkedSoft, soft	linked, linked, soft	#N/A	#N/A	linkedHard, linkedHard, linkedHard	linked, linked, linked	#N/A	#N/A	hard, linkedHard	hard, linked	#N/A	#N/A	soft, soft, soft	soft, soft, soft	linkedSoft, linkedSoft, hard	linked, linked, hard	linkedSoft, linkedSoft, linkedSoft	linked, linked, linked	linkedSoft, linkedSoft, linkedSoft	linked, linked, linked
			elp1	ENSAMXG00000016402	NW_019170542.1	9801171	9824162	GO:0005634;GO:0005737;GO:0008033;GO:0002098;GO:0033588;GO:0048484;GO:0005515	nucleus;cytoplasm;tRNA processing;tRNA wobble uridine modification;Elongator holoenzyme complex;enteric nervous system development;protein binding	elongator complex protein 1 [Source:ZFIN;Acc:ZDB-GENE-071116-7]	enteric nervous system development disrupted;enteric neuron part_of intestine decreased amount;enteric neuron part_of posterior intestine absent	abnormal brain development;abnormal cardiac outflow tract development;abnormal cardinal vein morphology;abnormal dorsal aorta morphology;abnormal embryonic erythropoiesis;abnormal embryonic tissue morphology;abnormal forebrain development;abnormal heart development;abnormal heart looping;abnormal telencephalon development;abnormal vascular development;abnormal vitelline vasculature morphology;absent atrioventricular cushions;absent heartbeat;absent lamina terminalis;absent limb buds;absent optic vesicle;absent pharyngeal arches;absent second pharyngeal arch;absent visceral yolk sac blood islands;decreased embryo size;distended pericardium;embryonic growth arrest;embryonic growth retardation;embryonic lethality during organogenesis complete penetrance;incomplete embryo turning;incomplete rostral neuropore closure;pallor;pericardial effusion;preweaning lethality complete penetrance;preweaning lethality complete penetrance;small placenta	na	.	.	.	.	Yes	.	.	Yes	.	.	LG3_Eyesize,MaxIl.Protas2007_Activity.Yoshizawa2015_Eyesize.Kowalko2013	0.59021	0.6666	0.70802	0.00202436	0.175551	2710	62	0.858	0.591919	0.653522	0.678011	0.0643654	0.145996	2710	0	0	0.0016064	0	1	1	2698	2710	0.544	0.00153184	0	0.941176	0	2697	2710	0.599	0.000657215	0	0.635714	0	2699	2710	0.397	0.00290583	0	1	2	2698	2710	0.752	0.0013012	0	0.947368	0	2698	2710	0.642	0.0019283	0	1	2	2699	2710	0.593	0.00154587	0	1	0.556	0.00146442	0	1	0.625	0.000473476	0	0.627767	0.386	0.00286006	0	1	0.766	0.00110808	0	0.945873	0.659	0.00180195	0	1	0.598	2710	0.00113808	0.505263	0.524	2710	0.000397364	0.261538	0.599	2710	0.000569248	0.47619	0.561	2710	0.00025051	0.14936	0.59	2710	0.000262968	0.287356	0.848	#N/A	#N/A	neutral, linkedSoft, linkedSoft, soft, neutral, linkedSoft	neutral, linked, linked, soft, neutral, linked	linkedHard, linkedHard	linked, linked	linkedHard, linkedHard, hard, hard, linkedHard, linkedHard	linked, linked, hard, hard, linked, linked	#N/A	#N/A	#N/A	#N/A	#N/A	#N/A	neutral, linkedSoft, soft, linkedSoft, neutral, soft	neutral, linked, soft, linked, neutral, soft	linkedSoft, hard, linkedSoft, hard, hard, linkedHard	linked, hard, linked, hard, hard, linked	linkedSoft, linkedSoft, linkedSoft, linkedSoft, linkedSoft, linkedSoft	linked, linked, linked, linked, linked, linked	linkedSoft, soft, linkedSoft, linkedSoft, soft, linkedSoft	linked, soft, linked, linked, soft, linked
			tbc1d2	ENSAMXG00000016417	NW_019170542.1	9830500	9852767	GO:0043547;GO:0005096	positive regulation of GTPase activity;GTPase activator activity	TBC1 domain family, member 2 [Source:ZFIN;Acc:ZDB-GENE-140106-100]	na	decreased body weight;increased circulating phosphate level;increased circulating phosphate level	na	.	.	.	.	.	.	.	.	Yes	.	LG3_Eyesize,MaxIl.Protas2007_Activity.Yoshizawa2015_Eyesize.Kowalko2013	0.545043	0.663174	0.709923	8.54948e-05	0.231379	2029	224	0.978	0.58022	0.67557	0.677987	4.34053e-05	0.198361	2029	106	0.89	0.00214391	0	0.7	0	2017	2029	0.669	0.00327282	0	0.928571	0	2018	2029	0.846	0.0031085	0	0.907143	0	2018	2029	0.862	0.000956782	0	0.973684	0	2026	2029	0.381	0.000396949	0	0.225	0	2018	2029	0.408	0.00132542	0	1	1	2019	2029	0.46	0.00215402	0	0.727573	0.694	0.00327149	0	0.727573	0.872	0.00294994	0	0.907584	0.891	0.000939023	0	0.968869	0.398	0.000260297	0	0.199616	0.443	0.00118978	0	1	0.459	2029	0.00233198	0.526316	0.811	2029	0.000623649	0.357692	0.703	2029	0.000804473	0.304233	0.674	2029	7.92601e-05	0.0555556	0.406	2029	3.52038e-05	0.0714286	0.615	linkedHard, linkedHard, linkedHard, linkedHard, linkedHard, linkedHard	linked, linked, linked, linked, linked, linked	linkedSoft, linkedSoft, soft, soft, linkedSoft, neutral	linked, linked, soft, soft, linked, neutral	#N/A	#N/A	linkedHard, linkedHard, linkedHard, linkedHard, linkedHard, hard	linked, linked, linked, linked, linked, hard	#N/A	#N/A	#N/A	#N/A	#N/A	#N/A	linkedSoft, neutral, neutral, neutral, neutral, linkedSoft	linked, neutral, neutral, neutral, neutral, linked	linkedHard, linkedHard, linkedHard, linkedSoft, linkedSoft, linkedHard	linked, linked, linked, linked, linked, linked	linkedSoft, linkedSoft, linkedSoft, linkedSoft, linkedSoft, linkedSoft	linked, linked, linked, linked, linked, linked	linkedSoft, linkedSoft, linkedSoft, neutral, neutral, neutral	linked, linked, linked, neutral, neutral, neutral
			slc44a1b	ENSAMXG00000016423	NW_019170542.1	9863859	9897546	GO:0016020;GO:0016021;GO:0055085;GO:0022857	membrane;integral component of membrane;transmembrane transport;transmembrane transporter activity	solute carrier family 44 member 1b [Source:ZFIN;Acc:ZDB-GENE-050309-63]	na	abnormal bone mineralizationabnormal bone structure;abnormal coat appearance;abnormal coat appearance;abnormal retinal blood vessel morphology;abnormal retinal blood vessel morphology;abnormal skin colorationabnormal startle reflex;decreased prepulse inhibition;decreased startle reflex;decreased startle reflex;decreased total body fat amount;decreased total body fat amount;hyperactivity;increased bone mineral content;increased bone mineral content;increased heart rate;increased lean body mass;increased lean body mass;irregularly shaped pupil	na	Yes	.	.	.	.	.	.	Yes	Yes	.	LG3_Eyesize,MaxIl.Protas2007_Activity.Yoshizawa2015_Eyesize.Kowalko2013	0.466319	0.557747	0.710352	0.00441915	0.245473	1546	246	0.982	0.6121	0.67255	0.678011	0.0107336	0.145725	1546	34	0.762	0.000830099	0	0.733333	0	1542	1546	0.343	0.00128758	0	1	1	1540	1546	0.538	0.00128327	0	1	1	1541	1546	0.585	0.00113819	0	1	1	1543	1546	0.418	3.31926e-05	0	0.0263158	0	1544	1546	0.21	0.00113734	0	1	1	1543	1546	0.42	0.000798069	0	0.683124	0.36	0.00124099	0	0.683124	0.567	0.0012227	0	1	0.634	0.00113245	0	1	0.438	0	0	0	0	0.00113612	0	1	0.446	1546	0.000575339	0.394737	0.312	1546	3.23415e-05	0.05	0.294	1546	0.000754636	0.507937	0.653	1546	3.40437e-05	0.0526316	0.35	1546	0.000261706	0.404598	0.847	linkedHard, linkedSoft, linkedHard, hard, linkedHard, hard, hard, linkedHard	linked, linked, linked, hard, linked, hard, hard, linked	soft, linkedSoft, neutral, soft, neutral, linkedSoft, linkedHard, neutral	soft, linked, neutral, soft, neutral, linked, linked, neutral	#N/A	#N/A	linkedHard, linkedHard, linkedHard, linkedHard, linkedHard, linkedHard, hard, linkedHard	linked, linked, linked, linked, linked, linked, hard, linked	#N/A	#N/A	#N/A	#N/A	#N/A	#N/A	soft, linkedSoft, neutral, soft, soft, neutral, neutral, neutral	soft, linked, neutral, soft, soft, neutral, neutral, neutral	linkedSoft, linkedSoft, linkedSoft, linkedSoft, hard, hard, linkedHard, hard	linked, linked, linked, linked, hard, hard, linked, hard	linkedSoft, linkedSoft, linkedSoft, soft, linkedSoft, linkedSoft, linkedSoft, linkedSoft	linked, linked, linked, soft, linked, linked, linked, linked	linkedSoft, neutral, soft, linkedSoft, linkedSoft, linkedSoft, linkedSoft, linkedSoft	linked, neutral, soft, linked, linked, linked, linked, linked
			ABCA1	ENSAMXG00000016432	NW_019170542.1	9912642	9956080	GO:0042626;GO:0016887;GO:0055085;GO:0005524;GO:0016021	ATPase-coupled transmembrane transporter activity;ATPase activity;transmembrane transport;ATP binding;integral component of membrane	ATP binding cassette subfamily A member 1 [Source:HGNC Symbol;Acc:HGNC:29]	na;na	abnormal adrenal gland morphology;abnormal circulating phospholipid level;abnormal circulating phytosterol level;abnormal embryo size;abnormal embryo size;abnormal fat-soluble vitamin level;abnormal kidney cortex morphology;abnormal lipid homeostasis;abnormal locomotor behavior;abnormal locomotor behavior;abnormal lung morphology;abnormal ovary morphology;abnormal placenta development;abnormal placenta labyrinth morphology;abnormal platelet physiology;abnormal pulmonary alveolus morphology;abnormal retina morphology;abnormal Sertoli cell morphology;abnormal thymus morphology;abnormal uterus morphology;cardiomyopathy;decreased body size;decreased body weight;decreased circulating cholesterol level;decreased circulating estradiol level;decreased circulating HDL cholesterol level;decreased circulating LDL cholesterol level;decreased circulating progesterone level;decreased intestinal cholesterol absorption;embryonic growth arrest;embryonic growth retardation;enlarged adrenal glands;enlarged spleen;female infertility;glomerulonephritis;glomerulosclerosis;heart left ventricle hypertrophy;heart right ventricle hypertrophy;hemorrhage;hepatic steatosis;impaired macrophage phagocytosis;increased cholesterol efflux;increased circulating triglyceride level;increased intestinal cholesterol absorption;lethality throughout fetal growth and development incomplete penetrance;lung hemorrhage;perinatal lethality incomplete penetrance;placenta hemorrhage;postnatal lethality incomplete penetrance;preweaning lethality complete penetrance;preweaning lethality complete penetrance;reduced female fertility;renal glomerular immunoglobulin deposits;respiratory distress;thrombocytopenia;uterus inflammation	na	Yes	.	.	.	.	Yes	.	Yes	Yes	.	LG3_Eyesize,MaxIl.Protas2007_Activity.Yoshizawa2015_Eyesize.Kowalko2013	0.600776	0.663799	0.71043	0.04387	0.148798	3903	25	0.774	0.645702	0.673996	0.678011	0.00315015	0.0879359	3903	18	0.72	0.00191611	0	1	3	3885	3903	0.619	0.000585148	0	0.947368	0	3893	3903	0.348	0.000324842	0	0.5	0	3895	3903	0.293	0.00149201	0	1	3	3890	3903	0.496	0.00070762	0	0.947368	0	3890	3903	0.498	0.00123074	0	1	3	3893	3903	0.439	0.00192441	0	1	0.647	0.000512131	0	1	0.362	0.000264822	0	0.450062	0.319	0.00143753	0	1	0.507	0.000602838	0	0.945873	0.536	0.00117748	0	1	0.456	3903	0.00123657	0.521053	0.558	3903	0.000313218	0.513514	0.549	3903	0.000151152	0.452381	0.328	3903	0.000215758	0.371266	0.561	3903	3.52462e-05	0.137566	0.616	linkedSoft, linkedSoft, linkedSoft, soft, soft, soft, soft, linkedHard, linkedSoft	linked, linked, linked, soft, soft, soft, soft, linked, linked	linkedHard, linkedSoft, linkedHard, linkedHard, linkedHard, linkedSoft, soft, linkedSoft, linkedHard	linked, linked, linked, linked, linked, linked, soft, linked, linked	linkedHard, linkedHard, linkedHard	linked, linked, linked	linkedHard, linkedHard, hard, linkedHard, hard, linkedHard, linkedHard, linkedHard, linkedHard	linked, linked, hard, linked, hard, linked, linked, linked, linked	linkedHard, linkedHard	linked, linked	#N/A	#N/A	#N/A	#N/A	linkedSoft, linkedSoft, neutral, linkedSoft, neutral, soft, linkedSoft, neutral, linkedSoft	linked, linked, neutral, linked, neutral, soft, linked, neutral, linked	linkedHard, hard, linkedHard, linkedSoft, hard, linkedHard, linkedHard, hard, linkedHard	linked, hard, linked, linked, hard, linked, linked, hard, linked	linkedSoft, linkedSoft, linkedSoft, linkedSoft, linkedSoft, linkedSoft, linkedSoft, linkedSoft, linkedSoft	linked, linked, linked, linked, linked, linked, linked, linked, linked	neutral, linkedSoft, linkedSoft, linkedSoft, linkedSoft, linkedSoft, linkedSoft, neutral, neutral	neutral, linked, linked, linked, linked, linked, linked, neutral, neutral
			nipsnap3a	ENSAMXG00000016441	NW_019170542.1	9959073	9965710	NA	NA	nipsnap homolog 3A (C. elegans) [Source:ZFIN;Acc:ZDB-GENE-040426-1037]	na	decreased food intake;increased effector memory T-helper cell number;na	na;na	.	.	.	.	.	.	.	.	.	.	LG3_Eyesize,MaxIl.Protas2007_Activity.Yoshizawa2015_Eyesize.Kowalko2013	0.51796	0.6422	0.70237	0.0135477	0.244225	590	49	0.832	0.611107	0.66095	0.675854	0.0570845	0.128854	590	0	0	0.00289266	0	0.9	0	583	590	0.786	0.00104817	0	0.214286	0	584	590	0.472	0.00118341	0	0.228571	0	585	590	0.558	0.00489444	0	1	1	585	590	0.898	0.000677966	0	0.119737	0	583	590	0.49	0.00514972	0	1	1	584	590	0.907	0.00256995	0	0.915201	0.763	0.000732471	0	0.915201	0.422	0.000738338	0	0.214614	0.48	0.00477469	0	1	0.905	0.000175571	0	0.0502319	0.413	0.0049697	0	1	0.917	590	0.0022926	0.505263	0.806	590	0.000808346	0.142308	0.762	590	0.00130481	0.349206	0.812	590	0.000525592	0.102418	0.741	590	0.000225989	0.0666667	0.834	linkedHard, linkedHard	linked, linked	linkedSoft, linkedHard	linked, linked	#N/A	#N/A	linkedHard, linkedHard	linked, linked	linkedHard, linkedHard	linked, linked	#N/A	#N/A	#N/A	#N/A	neutral, neutral	neutral, neutral	linkedSoft, hard	linked, hard	neutral, neutral	neutral, neutral	neutral, neutral	neutral, neutral
				ENSAMXG00000029341	NW_019170542.1	9968926	9969845	GO:0005576;GO:0004867;GO:0010951;GO:0030414;GO:0010466;GO:0005515	extracellular region;serine-type endopeptidase inhibitor activity;negative regulation of endopeptidase activity;peptidase inhibitor activity;negative regulation of peptidase activity;protein binding		na	na	na	.	.	.	.	.	.	.	.	.	.	LG3_Eyesize,MaxIl.Protas2007_Activity.Yoshizawa2015_Eyesize.Kowalko2013	0.686711	0.697046	0.709732	0.6402	0.0253113	109	0	0	0.427759	0.523889	0.613265	0.051563	0.216601	109	0	0	0	0	0	0	109	109	0	0	0	0	0	109	109	0	0	0	0	0	109	109	0	0	0	0	0	109	109	0	0	0	0	0	109	109	0	0	0	0	0	109	109	0	0	0	0	0	0	0	0	0	0	0	0	0	0	0	0	0	0	0	0	0	0	0	0	0	109	0	0	0	109	0	0	0	109	0	0	0	109	0	0	0	109	0	0	0	linkedHard	linked	soft	soft	#N/A	#N/A	linkedHard	linked	linkedHard	linked	#N/A	#N/A	#N/A	#N/A	neutral	neutral	linkedSoft	linked	linkedSoft	linked	linkedSoft	linked
			thg1l	ENSAMXG00000042416	NW_019170542.1	9974463	9978711	GO:0000166;GO:0046872;GO:0016740;GO:0005525;GO:0006400;GO:0008033;GO:0000287;GO:0016779;GO:0008193;GO:0099116	nucleotide binding;metal ion binding;transferase activity;GTP binding;tRNA modification;tRNA processing;magnesium ion binding;nucleotidyltransferase activity;tRNA guanylyltransferase activity;tRNA 5'-end processing	tRNA-histidine guanylyltransferase 1 like [Source:NCBI gene;Acc:103044514]	na	enlarged cecum;enlarged cecum;increased bone mineral density;preweaning lethality complete penetrance;preweaning lethality complete penetrance	na	.	.	.	.	.	.	.	.	.	.	LG3_Eyesize,MaxIl.Protas2007_Activity.Yoshizawa2015_Eyesize.Kowalko2013	0.646427	0.667839	0.697943	0.339448	0.0673945	643	0	0	0.667008	0.66978	0.677745	0.617561	0.0124519	643	0	0	0.00124417	0	0.3	0	639	643	0.452	0.000540815	0	0.178571	0	640	643	0.337	0.00100255	0	0.275	0	640	643	0.504	4.09266e-05	0	0.0263158	0	642	643	0.236	0.00058525	0	0.275	0	640	643	0.466	0.000544323	0	0.275	0	641	643	0.313	0.00122862	0	0.304446	0.475	0.00050581	0	0.304446	0.36	0.000602449	0	0.216619	0.431	0	0	0	0	0.000465701	0	0.247828	0.499	0.000408971	0	0.223244	0.317	643	0.00198085	0.442105	0.759	643	0.000857359	0.408974	0.773	643	0.00086812	0.304233	0.701	643	8.18532e-05	0.0526316	0.409	643	0	0	0	linkedHard, linkedHard	linked, linked	linkedSoft, linkedHard	linked, linked	#N/A	#N/A	linkedHard, linkedHard	linked, linked	#N/A	#N/A	#N/A	#N/A	#N/A	#N/A	neutral, neutral	neutral, neutral	linkedSoft, linkedSoft	linked, linked	neutral, linkedSoft	neutral, linked	linkedSoft, linkedSoft	linked, linked
			ascl1b	ENSAMXG00000024858	NW_019170542.1	10053135	10057612	GO:0003700;GO:0046983;GO:0006357	DNA-binding transcription factor activity;protein dimerization activity;regulation of transcription by RNA polymerase II	achaete-scute family bHLH transcription factor 1b [Source:NCBI gene;Acc:30478]	pancreatic D cell decreased amount;somatostatin secreting cell decreased distribution	abnormal chorion morphology;abnormal placenta development;abnormal placental labyrinth vasculature morphology;abnormal spongiotrophoblast layer morphology;absent spongiotrophoblast;decreased spongiotrophoblast cell number;embryonic lethality during organogenesis complete penetrance;no abnormal phenotype detected;paternal imprinting;postnatal lethality complete penetrance	na	.	.	.	.	.	.	.	.	.	.	LG3_Eyesize,MaxIl.Protas2007_Activity.Yoshizawa2015_Eyesize.Kowalko2013	0.704689	0.704695	0.704696	0.704647	1.16304e-05	365	0	0	0.493063	0.630092	0.654414	0.0125212	0.233655	365	49	0.797	0	0	0	0	365	365	0	0.000932125	0	0.340226	0	364	365	0.441	0.00100294	0	0.366071	0	364	365	0.504	0.00259553	0	0.947368	0	364	365	0.711	0.000450613	0	0.164474	0	364	365	0.424	0.00239726	0	0.875	0	364	365	0.681	0	0	0	0	0.000533542	0	0	0.369	0.000207836	0	0.0758601	0.298	0.00256954	0	0.937881	0.727	0	0	0	0	0.00233984	0	0.854042	0.702	365	0	0	0	365	0.000614682	0.224359	0.7	365	0.0012394	0.452381	0.8	365	0.000280597	0.102418	0.614	365	0	0	0	linkedHard, linkedHard	linked, linked	linkedSoft, linkedSoft	linked, linked	#N/A	#N/A	linkedHard, linkedHard	linked, linked	#N/A	#N/A	#N/A	#N/A	#N/A	#N/A	linkedSoft, soft	linked, soft	linkedSoft, linkedSoft	linked, linked	linkedSoft, linkedSoft	linked, linked	linkedSoft, linkedSoft	linked, linked
			irf7	ENSAMXG00000016465	NW_019170542.1	10065525	10073091	GO:0003677;GO:0003700;GO:0006355;GO:0000976;GO:0009615;GO:0030097;GO:0045580;GO:1902037;GO:0005515	DNA binding;DNA-binding transcription factor activity;"regulation of transcription, DNA-templated";transcription regulatory region sequence-specific DNA binding;response to virus;hemopoiesis;regulation of T cell differentiation;negative regulation of hematopoietic stem cell differentiation;protein binding	interferon regulatory factor 7 [Source:NCBI gene;Acc:103045043]	na	abnormal interferon level;abnormal retina morphology;abnormal T cell physiology;decreased circulating interferon-beta level;decreased interferon-alpha secretion;decreased interferon-beta secretion;decreased red blood cell distribution width;increased circulating triglyceride level;increased susceptibility to Herpesvirales infection;increased susceptibility to Orthomyxoviridae infection;increased susceptibility to Orthomyxoviridae infection induced morbidity/mortality;increased susceptibility to Picornaviridae infection;thrombocytosis	na	Yes	.	.	.	.	.	.	.	.	.	LG3_Eyesize,MaxIl.Protas2007_Activity.Yoshizawa2015_Eyesize.Kowalko2013	0.608349	0.683921	0.704696	0.0017255	0.184835	930	46	0.825	0.535476	0.613507	0.65437	0.00749192	0.166313	930	28	0.748	0.00218638	0	0.6	0	925	930	0.677	0.00156237	0	0.928571	0	923	930	0.607	0.00171467	0	0.907143	0	922	930	0.692	0.00229391	0	0.947368	0	925	930	0.66	0.000625354	0	0.164474	0	924	930	0.476	0.0024552	0	1	1	923	930	0.691	0.00221049	0	0.621451	0.706	0.00124741	0	0.621451	0.568	0.00139863	0	0.90469	0.682	0.00215673	0	0.937881	0.657	8.50907e-05	0	0.0760554	0.367	0.00229178	0	1	0.693	930	0.00211658	0.505263	0.781	930	0.000799559	0.224359	0.76	930	0.000787962	0.253968	0.667	930	0.000440508	0.102418	0.707	930	0.000257075	0.23908	0.846	hard, linkedHard, linkedHard	hard, linked, linked	linkedSoft, linkedSoft, linkedSoft	linked, linked, linked	#N/A	#N/A	linkedHard, linkedHard, linkedHard	linked, linked, linked	#N/A	#N/A	linkedHard	linked	#N/A	#N/A	linkedSoft, linkedSoft, linkedSoft	linked, linked, linked	linkedSoft, linkedSoft, linkedSoft	linked, linked, linked	linkedSoft, linkedSoft, linkedSoft	linked, linked, linked	linkedSoft, linkedSoft, linkedSoft	linked, linked, linked
			phrf1	ENSAMXG00000032122	NW_019170542.1	10075321	10087320	GO:0046872	metal ion binding	PHD and ring finger domains 1 [Source:ZFIN;Acc:ZDB-GENE-030131-624]	na	abnormal body length;abnormal tibia morphology;decreased circulating alanine transaminase level;increased circulating triglyceride level;increased circulating triglyceride level	na	.	.	.	.	.	.	.	.	.	.	LG3_Eyesize,MaxIl.Protas2007_Activity.Yoshizawa2015_Eyesize.Kowalko2013	0.565218	0.680971	0.704661	0.0416299	0.211382	1078	3	0.699	0.646562	0.654078	0.654529	0.46972	0.0237288	1078	0	0	0.000927644	0	0.8	0	1075	1078	0.368	0	0	0	0	1078	1078	0	0	0	0	0	1078	1078	0	0.000927644	0	1	1	1077	1078	0.375	0	0	0	0	1078	1078	0	0.000927644	0	1	1	1077	1078	0.375	0.00091643	0	0.823296	0.392	0	0	0.823296	0	0	0	0	0	0.000927644	0	1	0.395	0	0	0	0	0.000927644	0	1	0.401	1078	0.000654233	0.336842	0.342	1078	0	0	0	1078	0	0	0	1078	0	0	0	1078	0	0	0	hard, hard, hard	hard, hard, hard	soft, linkedSoft, soft	soft, linked, soft	#N/A	#N/A	hard, hard, linkedHard	hard, hard, linked	hard	hard	#N/A	#N/A	#N/A	#N/A	soft, linkedSoft, soft	soft, linked, soft	linkedSoft, hard, hard	linked, hard, hard	linkedSoft, linkedSoft, linkedSoft	linked, linked, linked	linkedSoft, linkedSoft, linkedSoft	linked, linked, linked
				ENSAMXG00000034068	NW_019170542.1	10088512	10092516	NA	NA		na	na	na	.	.	.	.	.	.	.	.	.	.	LG3_Eyesize,MaxIl.Protas2007_Activity.Yoshizawa2015_Eyesize.Kowalko2013	0.699066	0.699066	0.699084	0.699049	1.74882e-05	2	0	0	0.648037	0.648037	0.648048	0.648025	1.19295e-05	2	0	0	0	0	0	0	2	2	0	0	0	0	0	2	2	0	0	0	0	0	2	2	0	0	0	0	0	2	2	0	0	0	0	0	2	2	0	0	0	0	0	2	2	0	0	0	0	0	0	0	0	0	0	0	0	0	0	0	0	0	0	0	0	0	0	0	0	0	2	0	0	0	2	0	0	0	2	0	0	0	2	0	0	0	2	0	0	0	linkedHard, hard	linked, hard	soft, linkedSoft	soft, linked	#N/A	#N/A	linkedHard, hard	linked, hard	#N/A	#N/A	#N/A	#N/A	#N/A	#N/A	soft, linkedSoft	soft, linked	linkedSoft, linkedSoft	linked, linked	linkedSoft, linkedSoft	linked, linked	linkedSoft, linkedSoft	linked, linked
				ENSAMXG00000033302	NW_019170542.1	10089823	10092936	NA	NA		na	na	na	.	.	.	.	.	.	.	.	.	.	LG3_Eyesize,MaxIl.Protas2007_Activity.Yoshizawa2015_Eyesize.Kowalko2013	0.701484	0.701737	0.701954	0.699049	0.000836084	19	0	0	0.648193	0.64817	0.648301	0.648025	9.17301e-05	19	0	0	0	0	0	0	19	19	0	0	0	0	0	19	19	0	0	0	0	0	19	19	0	0	0	0	0	19	19	0	0	0	0	0	19	19	0	0	0	0	0	19	19	0	0	0	0	0	0	0	0	0	0	0	0	0	0	0	0	0	0	0	0	0	0	0	0	0	19	0	0	0	19	0	0	0	19	0	0	0	19	0	0	0	19	0	0	0	linkedHard, hard	linked, hard	soft, linkedSoft	soft, linked	#N/A	#N/A	linkedHard, hard	linked, hard	#N/A	#N/A	#N/A	#N/A	#N/A	#N/A	soft, linkedSoft	soft, linked	linkedSoft, linkedSoft	linked, linked	linkedSoft, linkedSoft	linked, linked	linkedSoft, linkedSoft	linked, linked
			rassf7a	ENSAMXG00000032376	NW_019170542.1	10101617	10162502	GO:0007165;GO:0070507	signal transduction;regulation of microtubule cytoskeleton organization	ras association domain-containing protein 7 [Source:NCBI gene;Acc:103046452]	na	na	na	.	.	.	.	.	.	.	.	.	.	LG3_Eyesize,MaxIl.Protas2007_Activity.Yoshizawa2015_Eyesize.Kowalko2013	0.666681	0.698952	0.704669	0.00241195	0.115144	892	25	0.774	0.580454	0.628022	0.654053	0.185137	0.106537	892	0	0	0.00123318	0	0.6	0	888	892	0.449	0.00213292	0	0.915414	0	887	892	0.723	0.00196989	0	0.873214	0	889	892	0.741	0.00118336	0	0.947368	0	888	892	0.427	0.000332143	0	0.164474	0	888	892	0.386	0.00100897	0	0.875	0	890	892	0.392	0.00125644	0	0.630553	0.483	0.00199282	0	0.630553	0.738	0.00190073	0	0.871594	0.783	0.00105285	0	0.935988	0.421	4.8477e-06	0	0.00277008	0.292	0.000954183	0	0.850177	0.406	892	0.0014751	0.505263	0.637	892	0.000307577	0.224359	0.545	892	0.00038259	0.198413	0.457	892	0.000354201	0.102418	0.662	892	0	0	0	linkedHard, linkedHard, hard, hard, linkedHard, linkedHard, hard, linkedHard, linkedHard, linkedHard, linkedHard, linkedHard, linkedHard, hard	linked, linked, hard, hard, linked, linked, hard, linked, linked, linked, linked, linked, linked, hard	soft, linkedSoft, linkedHard, soft, linkedHard, linkedHard, hard, linkedSoft, hard, linkedSoft, linkedHard, linkedHard, linkedSoft, linkedSoft	soft, linked, linked, soft, linked, linked, hard, linked, hard, linked, linked, linked, linked, linked	#N/A	#N/A	linkedHard, hard, linkedHard, linkedHard, hard, linkedHard, linkedHard, hard, linkedHard, linkedHard, linkedHard, linkedHard, linkedHard, linkedHard	linked, hard, linked, linked, hard, linked, linked, hard, linked, linked, linked, linked, linked, linked	#N/A	#N/A	#N/A	#N/A	linkedHard	linked	neutral, neutral, linkedSoft, soft, linkedSoft, linkedSoft, linkedSoft, linkedSoft, linkedSoft, linkedSoft, linkedSoft, soft, soft, linkedSoft	neutral, neutral, linked, soft, linked, linked, linked, linked, linked, linked, linked, soft, soft, linked	hard, linkedSoft, linkedSoft, hard, linkedSoft, linkedSoft, linkedSoft, linkedSoft, neutral, hard, linkedSoft, linkedSoft, hard, linkedSoft	hard, linked, linked, hard, linked, linked, linked, linked, neutral, hard, linked, linked, hard, linked	linkedSoft, linkedSoft, linkedSoft, linkedSoft, linkedSoft, linkedSoft, linkedSoft, linkedSoft, linkedSoft, hard, hard, linkedSoft, hard, linkedSoft	linked, linked, linked, linked, linked, linked, linked, linked, linked, hard, hard, linked, hard, linked	linkedSoft, linkedSoft, linkedSoft, linkedSoft, linkedSoft, linkedSoft, linkedSoft, linkedSoft, linkedSoft, linkedSoft, linkedSoft, linkedSoft, linkedSoft, linkedSoft	linked, linked, linked, linked, linked, linked, linked, linked, linked, linked, linked, linked, linked, linked
			LRRC56	ENSAMXG00000016488	NW_019170542.1	10129518	10184974	GO:0005515	protein binding	leucine rich repeat containing 56 [Source:NCBI gene;Acc:103021834]	na	abnormal cholesterol homeostasis;decreased circulating creatinine level;decreased freezing behavior;male infertility;preweaning lethality incomplete penetrance	na	.	.	.	.	.	Yes	.	.	.	.	LG3_Eyesize,MaxIl.Protas2007_Activity.Yoshizawa2015_Eyesize.Kowalko2013	0.575362	0.656924	0.704696	0.0524008	0.189635	766	0	0	0.613272	0.625502	0.654233	0.435631	0.0461196	766	0	0	0.000848564	0	0.2	0	760	766	0.348	0.00139873	0	0.392857	0	762	766	0.567	0.0015018	0	0.392857	0	761	766	0.643	0	0	0	0	766	766	0	0.000103064	0	0.0789474	0	765	766	0.271	0.000103064	0	0.0789474	0	765	766	0.245	0.000678957	0	0.191011	0.331	0.00145334	0	0.191011	0.622	0.0015412	0	0.423033	0.715	0	0	0	0	7.25269e-05	0	0.0555556	0.359	5.78809e-05	0	0.0443368	0.267	766	0.00151848	0.336842	0.649	766	0.000194987	0.14936	0.462	766	0.0019824	0.494709	0.883	766	0	0	0	766	0	0	0	linkedHard, linkedHard, linkedHard, linkedHard, linkedHard, linkedHard, linkedHard, linkedHard, hard, linkedHard, linkedHard, hard	linked, linked, linked, linked, linked, linked, linked, linked, hard, linked, linked, hard	linkedHard, linkedSoft, hard, hard, linkedHard, linkedHard, linkedHard, linkedSoft, linkedHard, linkedHard, linkedHard, linkedHard	linked, linked, hard, hard, linked, linked, linked, linked, linked, linked, linked, linked	#N/A	#N/A	linkedHard, linkedHard, linkedHard, linkedHard, linkedHard, linkedHard, linkedHard, linkedHard, linkedHard, linkedHard, linkedHard, linkedHard	linked, linked, linked, linked, linked, linked, linked, linked, linked, linked, linked, linked	#N/A	#N/A	#N/A	#N/A	linkedHard	linked	linkedSoft, linkedSoft, linkedSoft, soft, neutral, neutral, linkedSoft, linkedSoft, linkedSoft, linkedSoft, linkedSoft, linkedSoft	linked, linked, linked, soft, neutral, neutral, linked, linked, linked, linked, linked, linked	linkedSoft, linkedSoft, linkedSoft, linkedSoft, linkedSoft, hard, neutral, neutral, linkedSoft, neutral, neutral, neutral	linked, linked, linked, linked, linked, hard, neutral, neutral, linked, neutral, neutral, neutral	linkedSoft, linkedSoft, linkedSoft, linkedSoft, linkedSoft, linkedSoft, linkedSoft, linkedSoft, linkedSoft, linkedSoft, linkedSoft, linkedSoft	linked, linked, linked, linked, linked, linked, linked, linked, linked, linked, linked, linked	linkedSoft, linkedSoft, linkedSoft, linkedSoft, linkedSoft, linkedSoft, linkedSoft, linkedSoft, linkedSoft, linkedSoft, linkedSoft, linkedSoft	linked, linked, linked, linked, linked, linked, linked, linked, linked, linked, linked, linked
			hrasa	ENSAMXG00000035885	NW_019170542.1	10197565	10208255	GO:0016020;GO:0000166;GO:0016787;GO:0005525;GO:0003924;GO:0007165;GO:0003925	membrane;nucleotide binding;hydrolase activity;GTP binding;GTPase activity;signal transduction;obsolete small monomeric GTPase activity	HRas proto-oncogene, GTPase [Source:NCBI gene;Acc:103021516]	na	abnormal aorta tunica media morphology;abnormal blood vessel morphology;abnormal branching of the mammary ductal tree;abnormal circulating protein level;abnormal cranium morphology;abnormal facial morphology;abnormal frontal bone morphology;abnormal heart morphology;abnormal lip morphology;abnormal mammary gland development;abnormal vibrissa follicle morphology;choanal stenosis;chylous ascites;decreased incidence of tumors by chemical induction;decreased urine creatinine level;depressed nasal bridge;enlarged aortic valve;enlarged heart atrium;heart left ventricle hypertrophy;heart right ventricle hypertrophy;hypertension;increased heart ventricle size;increased mammary adenocarcinoma incidence;increased systemic arterial blood pressure;increased systemic arterial diastolic blood pressure;increased systemic arterial systolic blood pressure;mammary gland hyperplasia;no abnormal phenotype detected;renal fibrosis;short maxilla;short nasal bridge;short premaxilla;short zygomatic bone	na	.	.	.	.	.	.	.	Yes	.	.	LG3_Eyesize,MaxIl.Protas2007_Activity.Yoshizawa2015_Eyesize.Kowalko2013	0.669747	0.68661	0.70459	0.522957	0.0426312	389	0	0	0.615682	0.621704	0.653473	0.488404	0.0369155	389	0	0	0.00282776	0	0.8	0	387	389	0.778	0	0	0	0	389	389	0	0.000385604	0	0.075	0	387	389	0.312	0.00257069	0	1	1	388	389	0.707	0.000385604	0	0.075	0	387	389	0.404	0.00257069	0	0.925	0	387	389	0.71	0.00293478	0	0.823296	0.809	0	0	0.823296	0	0.000189095	0	0.0367789	0.291	0.00257069	0	1	0.727	0.000258262	0	0.0502319	0.442	0.00244872	0	0.912829	0.72	389	0.00200243	0.442105	0.763	389	0.000731661	0.142308	0.74	389	0	0	0	389	0	0	0	389	0	0	0	hard, linkedHard, soft	hard, linked, soft	linkedSoft, linkedHard, neutral	linked, linked, neutral	#N/A	#N/A	linkedHard, linkedSoft, linkedSoft	linked, linked, linked	#N/A	#N/A	linkedSoft, linkedHard, linkedHard	linked, linked, linked	#N/A	#N/A	linkedSoft, linkedSoft, neutral	linked, linked, neutral	neutral, linkedSoft, linkedHard	neutral, linked, linked	linkedSoft, linkedSoft, linkedSoft	linked, linked, linked	neutral, linkedSoft, linkedSoft	neutral, linked, linked
			zgc:123278	ENSAMXG00000043654	NW_019170542.1	10207805	10211131	GO:0006464;GO:0015031	cellular protein modification process;protein transport	zgc:123278 [Source:ZFIN;Acc:ZDB-GENE-051127-21]	na	na	na	.	.	.	.	.	.	.	.	.	.	LG3_Eyesize,MaxIl.Protas2007_Activity.Yoshizawa2015_Eyesize.Kowalko2013	0.255937	0.201262	0.60204	0.005334	0.21859	152	54	0.842	0.169864	0.0630121	0.639606	0.000972084	0.20635	152	71	0.838	0.0124123	0	0.966667	0	150	152	0.981	0.00429116	0	0.330827	0	150	152	0.897	0.00422932	0	0.321429	0	150	152	0.908	0.0125577	0	0.966667	0	150	152	0.981	0.00017313	0	0.0263158	0	151	152	0.316	0.0127193	0	0.966667	0	150	152	0.982	0.0123125	0	0.958594	0.986	0.00409336	0	0.958594	0.911	0.00466443	0	0.354497	0.95	0.0125468	0	0.969581	0.985	9.11829e-06	0	0.00138598	0.3	0.0127691	0	0.970451	0.988	152	0.000657895	0.1	0.343	152	0	0	0	152	0.00595238	0.452381	0.96	152	0.000346261	0.0526316	0.658	152	0.000877193	0.0666667	0.93	linkedHard	linked	neutral	neutral	#N/A	#N/A	linkedSoft	linked	#N/A	#N/A	linkedHard	linked	#N/A	#N/A	neutral	neutral	neutral	neutral	linkedSoft	linked	neutral	neutral
			tsg101a	ENSAMXG00000016510	NW_019170542.1	10212934	10225397	GO:0015031;GO:0006464;GO:0005768	protein transport;cellular protein modification process;endosome	tumor susceptibility 101 [Source:NCBI gene;Acc:103047482]	na	na	na	.	.	.	.	.	.	.	.	.	.	LG3_Eyesize,MaxIl.Protas2007_Activity.Yoshizawa2015_Eyesize.Kowalko2013	0.536282	0.661818	0.704435	0.00916888	0.207563	905	22	0.764	0.628025	0.649082	0.654526	0.409882	0.0459971	905	0	0	0.00193896	0	0.821429	0	901	905	0.625	0.000607099	0	0.464286	0	902	905	0.354	0.000678769	0	0.464286	0	902	905	0.403	0.00181421	0	0.821429	0	902	905	0.567	0.000255461	0	0.0973684	0	902	905	0.358	0.00199421	0	0.833333	0	901	905	0.606	0.0015476	0	0.790448	0.557	0.000546925	0	0.790448	0.372	0.000635769	0	0.501813	0.444	0.00175554	0	0.836003	0.577	6.64389e-05	0	0.0502319	0.354	0.00196019	0	0.8501	0.632	905	0.00112242	0.521053	0.518	905	0.000314493	0.142308	0.55	905	0.000570025	0.515873	0.561	905	0.000184214	0.114082	0.53	905	0.00065369	0.304233	0.914	linkedHard, linkedSoft, linkedSoft	linked, linked, linked	soft, neutral, neutral	soft, neutral, neutral	#N/A	#N/A	linkedHard, linkedHard, linkedHard	linked, linked, linked	#N/A	#N/A	linkedHard	linked	#N/A	#N/A	neutral, neutral, linkedSoft	neutral, neutral, linked	neutral, linkedSoft, linkedSoft	neutral, linked, linked	linkedSoft, linkedSoft, linkedSoft	linked, linked, linked	linkedSoft, linkedSoft, linkedSoft	linked, linked, linked
			ldha	ENSAMXG00000032467	NW_019170542.1	10221150	10233403	GO:0016491;GO:0005737;GO:0003824;GO:0005975;GO:0016616;GO:0019752;GO:0004459;GO:0001666;GO:0055114	oxidoreductase activity;cytoplasm;catalytic activity;carbohydrate metabolic process;"oxidoreductase activity, acting on the CH-OH group of donors, NAD or NADP as acceptor";carboxylic acid metabolic process;L-lactate dehydrogenase activity;response to hypoxia;oxidation-reduction process	L-lactate dehydrogenase A chain [Source:NCBI gene;Acc:103047177]	na	abnormal common myeloid progenitor cell morphology;abnormal enzyme/coenzyme activity;abnormal erythrocyte morphology;abnormal leukocyte morphology;decreased body size;decreased circulating alanine transaminase level;decreased circulating alkaline phosphatase level;decreased circulating HDL cholesterol level;decreased erythrocyte cell number;decreased hematocrit;decreased hemoglobin content;decreased lactate dehydrogenase level;decreased total body fat amount;embryonic lethality during organogenesis complete penetrance;embryonic lethality during organogenesis incomplete penetrance;hemolytic anemia;increased circulating bilirubin level;increased heart weight;increased liver weight;increased lung weight;increased mean corpuscular volume;increased neutrophil cell number;increased spleen weight;no abnormal phenotype detected;postnatal lethality complete penetrance;preweaning lethality complete penetrance;preweaning lethality incomplete penetrance;reticulocytosis;spleen hyperplasia	na	.	.	.	.	.	.	.	Yes	Yes	.	LG3_Eyesize,MaxIl.Protas2007_Activity.Yoshizawa2015_Eyesize.Kowalko2013	0.452184	0.616242	0.702727	0.00544477	0.255162	591	74	0.878	0.593585	0.619765	0.65394	0.385728	0.0600327	591	0	0	0.00288373	0	0.74	0	584	591	0.784	0.00254329	0	0.763158	0	586	591	0.78	0.00117142	0	0.428571	0	587	591	0.555	0.00304512	0	0.766667	0	586	591	0.77	0.0013853	0	0.763158	0	589	591	0.66	0.00165982	0	0.766667	0	588	591	0.536	0.00255268	0	0.650388	0.76	0.00230085	0	0.650388	0.783	0.00119412	0	0.462771	0.626	0.00289392	0	0.778744	0.77	0.00129585	0	0.759837	0.699	0.00167232	0	0.784028	0.571	591	0.00208389	0.505263	0.776	591	0	0	0	591	0.00170136	0.507937	0.862	591	0.000810834	0.371266	0.818	591	0.00128875	0.370115	0.948	linkedSoft, linkedSoft, linkedSoft, linkedHard	linked, linked, linked, linked	neutral, neutral, neutral, neutral	neutral, neutral, neutral, neutral	#N/A	#N/A	linkedHard, linkedHard, linkedHard, linkedHard	linked, linked, linked, linked	#N/A	#N/A	#N/A	#N/A	#N/A	#N/A	linkedSoft, soft, neutral, soft	linked, soft, neutral, soft	linkedSoft, linkedSoft, linkedSoft, soft	linked, linked, linked, soft	linkedSoft, linkedSoft, linkedSoft, linkedSoft	linked, linked, linked, linked	linkedSoft, linkedSoft, soft, linkedSoft	linked, linked, soft, linked
				ENSAMXG00000031527	NW_019170542.1	10272767	10520608	GO:0000166;GO:0005524;GO:0004672;GO:0006468	nucleotide binding;ATP binding;protein kinase activity;protein phosphorylation		na	no abnormal phenotype detected	na	.	.	.	.	.	.	.	.	.	.	LG3_Eyesize,MaxIl.Protas2007_Activity.Yoshizawa2015_Eyesize.Kowalko2013	0.682149	0.688067	0.704229	0.566415	0.0311217	210	0	0	0.636855	0.651208	0.654386	0.566733	0.0233059	210	0	0	0	0	0	0	210	210	0	0	0	0	0	210	210	0	0	0	0	0	210	210	0	0	0	0	0	210	210	0	0	0	0	0	210	210	0	0	0	0	0	210	210	0	0	0	0	0	0	0	0	0	0	0	0	0	0	0	0	0	0	0	0	0	0	0	0	0	210	0	0	0	210	0	0	0	210	0	0	0	210	0	0	0	210	0	0	0	linkedHard, linkedHard, linkedHard, linkedHard, hard, hard, hard, linkedHard, linkedHard, linkedHard, linkedHard, linkedSoft, linkedHard, linkedHard, linkedHard, soft, linkedHard, linkedHard, hard, linkedHard, linkedHard, linkedHard, hard, linkedHard, linkedHard, linkedHard, linkedHard, linkedHard, hard, linkedHard, hard, linkedHard, linkedHard, linkedHard, hard, linkedHard, linkedHard, linkedHard, linkedHard, linkedHard, hard, linkedHard, hard, linkedHard, linkedHard, linkedHard, linkedHard, linkedHard, linkedHard, linkedHard	linked, linked, linked, linked, hard, hard, hard, linked, linked, linked, linked, linked, linked, linked, linked, soft, linked, linked, hard, linked, linked, linked, hard, linked, linked, linked, linked, linked, hard, linked, hard, linked, linked, linked, hard, linked, linked, linked, linked, linked, hard, linked, hard, linked, linked, linked, linked, linked, linked, linked	neutral, linkedHard, linkedHard, neutral, hard, neutral, linkedHard, neutral, linkedSoft, linkedHard, soft, linkedSoft, linkedSoft, linkedSoft, linkedHard, neutral, neutral, soft, neutral, linkedHard, linkedHard, linkedHard, hard, hard, soft, linkedSoft, linkedHard, linkedSoft, linkedSoft, linkedHard, linkedHard, linkedHard, soft, linkedHard, neutral, neutral, linkedSoft, linkedSoft, linkedHard, hard, neutral, linkedHard, linkedHard, soft, linkedHard, linkedSoft, soft, linkedHard, soft, soft	neutral, linked, linked, neutral, hard, neutral, linked, neutral, linked, linked, soft, linked, linked, linked, linked, neutral, neutral, soft, neutral, linked, linked, linked, hard, hard, soft, linked, linked, linked, linked, linked, linked, linked, soft, linked, neutral, neutral, linked, linked, linked, hard, neutral, linked, linked, soft, linked, linked, soft, linked, soft, soft	linkedSoft, linkedSoft, linkedSoft, linkedSoft, soft, linkedHard, linkedHard, neutral, linkedSoft, soft, soft, linkedSoft	linked, linked, linked, linked, soft, linked, linked, neutral, linked, soft, soft, linked	linkedHard, linkedHard, hard, hard, linkedHard, linkedHard, linkedSoft, linkedHard, hard, linkedHard, linkedHard, linkedHard, linkedSoft, linkedHard, linkedSoft, linkedHard, linkedHard, linkedHard, hard, linkedHard, linkedHard, linkedHard, linkedHard, linkedHard, hard, linkedHard, linkedHard, linkedHard, soft, hard, soft, linkedHard, soft, linkedHard, linkedHard, hard, linkedHard, linkedHard, linkedHard, linkedHard, linkedSoft, linkedHard, soft, linkedHard, linkedHard, soft, linkedSoft, linkedHard, linkedHard, linkedHard	linked, linked, hard, hard, linked, linked, linked, linked, hard, linked, linked, linked, linked, linked, linked, linked, linked, linked, hard, linked, linked, linked, linked, linked, hard, linked, linked, linked, soft, hard, soft, linked, soft, linked, linked, hard, linked, linked, linked, linked, linked, linked, soft, linked, linked, soft, linked, linked, linked, linked	linkedSoft, linkedHard, linkedHard, linkedHard, linkedHard, linkedHard, linkedSoft, linkedHard, neutral, linkedSoft, linkedSoft, soft, neutral, linkedSoft, linkedHard, linkedSoft, soft, linkedSoft, linkedHard, linkedSoft, hard, linkedSoft, linkedSoft, linkedHard, linkedHard, linkedSoft, linkedHard, neutral, linkedSoft	linked, linked, linked, linked, linked, linked, linked, linked, neutral, linked, linked, soft, neutral, linked, linked, linked, soft, linked, linked, linked, hard, linked, linked, linked, linked, linked, linked, neutral, linked	linkedSoft, linkedHard, linkedHard, linkedHard, hard, linkedHard, hard, linkedHard, linkedHard	linked, linked, linked, linked, hard, linked, hard, linked, linked	hard, soft, linkedHard, neutral, linkedHard, linkedHard, linkedHard, neutral, linkedHard, linkedHard, neutral, linkedHard, linkedSoft, linkedSoft, hard, linkedSoft, neutral, neutral, neutral, linkedSoft, linkedHard	hard, soft, linked, neutral, linked, linked, linked, neutral, linked, linked, neutral, linked, linked, linked, hard, linked, neutral, neutral, neutral, linked, linked	linkedSoft, linkedSoft, linkedSoft, linkedSoft, hard, hard, linkedHard, linkedSoft, linkedSoft, linkedSoft, soft, linkedSoft, linkedSoft, linkedSoft, linkedSoft, hard, hard, soft, linkedSoft, linkedSoft, neutral, neutral, soft, soft, linkedHard, linkedSoft, soft, linkedSoft, linkedSoft, neutral, linkedSoft, neutral, linkedSoft, linkedSoft, neutral, linkedSoft, soft, soft, soft, linkedSoft, neutral, neutral, soft, linkedSoft, linkedSoft, neutral, neutral, neutral, linkedSoft, linkedSoft	linked, linked, linked, linked, hard, hard, linked, linked, linked, linked, soft, linked, linked, linked, linked, hard, hard, soft, linked, linked, neutral, neutral, soft, soft, linked, linked, soft, linked, linked, neutral, linked, neutral, linked, linked, neutral, linked, soft, soft, soft, linked, neutral, neutral, soft, linked, linked, neutral, neutral, neutral, linked, linked	linkedSoft, linkedSoft, linkedSoft, linkedSoft, linkedSoft, linkedSoft, linkedSoft, linkedSoft, linkedHard, linkedSoft, linkedHard, linkedSoft, linkedSoft, linkedSoft, linkedHard, linkedSoft, linkedSoft, linkedSoft, linkedSoft, linkedSoft, linkedSoft, hard, hard, linkedSoft, linkedSoft, linkedSoft, linkedSoft, hard, linkedSoft, linkedHard, linkedSoft, linkedSoft, linkedSoft, linkedSoft, linkedSoft, hard, linkedSoft, linkedSoft, linkedSoft, hard, linkedSoft, linkedSoft, linkedSoft, hard, linkedSoft, linkedSoft, linkedSoft, linkedSoft, linkedSoft, neutral	linked, linked, linked, linked, linked, linked, linked, linked, linked, linked, linked, linked, linked, linked, linked, linked, linked, linked, linked, linked, linked, hard, hard, linked, linked, linked, linked, hard, linked, linked, linked, linked, linked, linked, linked, hard, linked, linked, linked, hard, linked, linked, linked, hard, linked, linked, linked, linked, linked, neutral	linkedSoft, linkedSoft, linkedSoft, linkedSoft, linkedSoft, linkedSoft, linkedSoft, linkedSoft, linkedSoft, linkedSoft, linkedSoft, linkedSoft, linkedSoft, linkedSoft, linkedSoft, linkedSoft, linkedSoft, linkedSoft, linkedSoft, hard, linkedSoft, linkedSoft, linkedSoft, linkedSoft, linkedSoft, linkedSoft, linkedSoft, linkedSoft, linkedSoft, linkedSoft, linkedSoft, linkedSoft, linkedSoft, linkedSoft, linkedSoft, linkedSoft, linkedSoft, linkedSoft, linkedSoft, linkedSoft, linkedSoft, linkedSoft, linkedSoft, linkedSoft, linkedSoft, linkedSoft, linkedSoft, linkedSoft, linkedSoft, linkedSoft	linked, linked, linked, linked, linked, linked, linked, linked, linked, linked, linked, linked, linked, linked, linked, linked, linked, linked, linked, hard, linked, linked, linked, linked, linked, linked, linked, linked, linked, linked, linked, linked, linked, linked, linked, linked, linked, linked, linked, linked, linked, linked, linked, linked, linked, linked, linked, linked, linked, linked	linkedSoft, linkedSoft, linkedSoft, linkedSoft, linkedSoft, neutral, neutral, linkedSoft, neutral, neutral, linkedSoft, neutral, linkedSoft, linkedSoft, neutral, neutral, linkedSoft, soft, linkedSoft, linkedSoft, neutral, linkedSoft, linkedSoft, linkedSoft, linkedSoft, linkedSoft, linkedSoft, linkedSoft, linkedSoft, soft, neutral, linkedSoft, linkedSoft, neutral, linkedSoft, linkedSoft, linkedSoft, linkedSoft, linkedSoft, neutral, linkedSoft, linkedSoft, linkedSoft, linkedSoft, linkedSoft, soft, linkedSoft, neutral, neutral, neutral	linked, linked, linked, linked, linked, neutral, neutral, linked, neutral, neutral, linked, neutral, linked, linked, neutral, neutral, linked, soft, linked, linked, neutral, linked, linked, linked, linked, linked, linked, linked, linked, soft, neutral, linked, linked, neutral, linked, linked, linked, linked, linked, neutral, linked, linked, linked, linked, linked, soft, linked, neutral, neutral, neutral
				ENSAMXG00000040387	NW_019170542.1	10514833	10516069	NA	NA		na	na	na	.	.	.	.	.	.	.	.	.	.	LG3_Eyesize,MaxIl.Protas2007_Activity.Yoshizawa2015_Eyesize.Kowalko2013	0.55711	0.495763	0.684949	0.49062	0.0904198	3	0	0	0.40527	0.485803	0.486155	0.243853	0.11414	3	0	0	0	0	0	0	3	3	0	0	0	0	0	3	3	0	0	0	0	0	3	3	0	0	0	0	0	3	3	0	0	0	0	0	3	3	0	0	0	0	0	3	3	0	0	0	0	0	0	0	0	0	0	0	0	0	0	0	0	0	0	0	0	0	0	0	0	0	3	0	0	0	3	0	0	0	3	0	0	0	3	0	0	0	3	0	0	0	linkedHard	linked	linkedSoft	linked	linkedSoft	linked	linkedHard	linked	#N/A	#N/A	#N/A	#N/A	#N/A	#N/A	linkedSoft	linked	linkedSoft	linked	linkedSoft	linked	linkedSoft	linked
				ENSAMXG00000036441	NW_019170542.1	10602995	10613882	NA	NA		na	no abnormal phenotype detected	na	.	.	.	.	.	.	.	.	.	.	LG3_Eyesize,MaxIl.Protas2007_Activity.Yoshizawa2015_Eyesize.Kowalko2013	0.680062	0.70468	0.704695	0.432113	0.0514897	273	0	0	0.591703	0.65364	0.654407	0.02867	0.177067	273	5	0.678	0	0	0	0	273	273	0	0	0	0	0	273	273	0	0	0	0	0	273	273	0	0	0	0	0	273	273	0	0	0	0	0	273	273	0	0	0	0	0	273	273	0	0	0	0	0	0	0	0	0	0	0	0	0	0	0	0	0	0	0	0	0	0	0	0	0	273	0	0	0	273	0	0	0	273	0	0	0	273	0	0	0	273	0	0	0	hard, linkedHard, linkedHard	hard, linked, linked	linkedHard, linkedSoft	linked, linked	linkedHard	linked	hard, linkedHard, linkedHard	hard, linked, linked	#N/A	#N/A	linkedHard	linked	#N/A	#N/A	linkedHard, linkedSoft, linkedSoft	linked, linked, linked	linkedHard, hard, linkedHard	linked, hard, linked	linkedSoft, linkedSoft, linkedSoft	linked, linked, linked	linkedSoft, neutral, neutral	linked, neutral, neutral
			abtb2b	ENSAMXG00000016567	NW_019170542.1	10631451	10717005	GO:0046982;GO:0005515	protein heterodimerization activity;protein binding	ankyrin repeat and BTB domain containing 2 [Source:NCBI gene;Acc:103037395]	na	abnormal grip strength;abnormal leukocyte cell number;abnormal sensitivity to induced morbidity/mortality;decreased leukocyte cell number;decreased leukocyte cell number;decreased liver regeneration;increased grip strength	na	.	.	.	.	.	.	.	.	.	.	LG3_Eyesize,MaxIl.Protas2007_Activity.Yoshizawa2015_Eyesize.Kowalko2013	0.541746	0.63664	0.7045	0.00583931	0.202463	2364	127	0.937	0.590053	0.649334	0.654529	0.00168878	0.123277	2364	23	0.734	0.00125191	0	0.966667	0	2358	2364	0.454	0.000324415	0	0.464286	0	2360	2364	0.281	0.00030895	0	0.464286	0	2361	2364	0.288	0.00083908	0	0.966667	0	2361	2364	0.358	3.28391e-05	0	0.0526316	0	2362	2364	0.21	0.000827391	0	0.966667	0	2361	2364	0.355	0.0012446	0	0.958594	0.48	0.000304122	0	0.958594	0.309	0.000278013	0	0.488475	0.323	0.000818377	0	0.969581	0.374	1.17227e-06	0	0.00277008	0.269	0.000820582	0	0.970451	0.378	2364	0.000770327	0.505263	0.387	2364	2.11506e-05	0.05	0.288	2364	0.000405107	0.515873	0.471	2364	4.3324e-05	0.102418	0.359	2364	5.84159e-05	0.0714286	0.661	linkedHard, hard, hard, linkedHard, linkedHard, hard, linkedHard, linkedHard, linkedHard, linkedHard, linkedHard, linkedHard, hard, linkedHard, linkedHard, linkedHard, linkedHard, linkedHard	linked, hard, hard, linked, linked, hard, linked, linked, linked, linked, linked, linked, hard, linked, linked, linked, linked, linked	linkedHard, hard, linkedHard, linkedHard, linkedHard, linkedHard, linkedHard, linkedHard, linkedHard, linkedHard	linked, hard, linked, linked, linked, linked, linked, linked, linked, linked	#N/A	#N/A	linkedHard, linkedHard, linkedHard, linkedHard, hard, linkedHard, linkedHard, linkedHard, linkedHard, linkedHard, linkedHard, linkedHard, linkedHard, linkedHard, hard, linkedHard, hard, linkedHard	linked, linked, linked, linked, hard, linked, linked, linked, linked, linked, linked, linked, linked, linked, hard, linked, hard, linked	linkedHard, linkedHard, linkedSoft, linkedHard, soft, soft, soft, hard, soft	linked, linked, linked, linked, soft, soft, soft, hard, soft	#N/A	#N/A	#N/A	#N/A	linkedSoft, soft, neutral, neutral, hard, linkedSoft, neutral, hard, linkedSoft, linkedSoft, soft, linkedSoft, linkedSoft, linkedSoft, neutral, hard, soft, neutral	linked, soft, neutral, neutral, hard, linked, neutral, hard, linked, linked, soft, linked, linked, linked, neutral, hard, soft, neutral	hard, linkedSoft, linkedSoft, hard, hard, linkedHard, hard, linkedSoft, linkedSoft, linkedHard, hard, linkedSoft, linkedHard, hard, linkedHard, linkedSoft, hard, hard	hard, linked, linked, hard, hard, linked, hard, linked, linked, linked, hard, linked, linked, hard, linked, linked, hard, hard	linkedSoft, linkedSoft, linkedSoft, linkedSoft, hard, linkedSoft, linkedSoft, linkedSoft, linkedSoft, linkedSoft, linkedSoft, hard, linkedSoft, hard, linkedSoft, linkedSoft, linkedSoft, linkedSoft	linked, linked, linked, linked, hard, linked, linked, linked, linked, linked, linked, hard, linked, hard, linked, linked, linked, linked	linkedSoft, soft, linkedSoft, neutral, neutral, soft, hard, linkedSoft, soft, neutral, linkedSoft, neutral, linkedSoft, soft, soft, neutral, linkedSoft, linkedSoft	linked, soft, linked, neutral, neutral, soft, hard, linked, soft, neutral, linked, neutral, linked, soft, soft, neutral, linked, linked
			b4galnt4a	ENSAMXG00000030630	NW_019170542.1	10726047	10963522	GO:0016020;GO:0016021;GO:0016740;GO:0005794;GO:0032580;GO:0008376;GO:0033842;GO:0018215	membrane;integral component of membrane;transferase activity;Golgi apparatus;Golgi cisterna membrane;acetylgalactosaminyltransferase activity;N-acetyl-beta-glucosaminyl-glycoprotein 4-beta-N-acetylgalactosaminyltransferase activity;protein phosphopantetheinylation	beta-1,4-N-acetyl-galactosaminyltransferase 4 [Source:NCBI gene;Acc:103037724]	na	na	na	.	.	.	.	.	.	.	.	.	.	LG3_Eyesize,MaxIl.Protas2007_Activity.Yoshizawa2015_Eyesize.Kowalko2013	0.54598	0.644118	0.703974	0.0222441	0.195564	2656	142	0.947	0.595062	0.639634	0.654529	0.0838212	0.106846	2656	0	0	0.00190548	0	1	1	2638	2656	0.616	0.000962974	0	0.944444	0	2645	2656	0.449	0.000588985	0	0.973684	0	2649	2656	0.374	0.00181316	0	0.973684	0	2648	2656	0.566	0.000433289	0	0.944444	0	2650	2656	0.419	0.00145757	0	1	1	2652	2656	0.491	0.0018515	0	1	0.63	0.000863314	0	1	0.46	0.000567288	0	0.968869	0.419	0.00177564	0	0.966855	0.581	0.000357749	0	0.944281	0.47	0.00145949	0	1	0.522	2656	0.00137722	0.505263	0.605	2656	1.98161e-05	0.0526316	0.288	2656	0.000388106	0.369231	0.46	2656	0.000176138	0.14936	0.522	2656	7.53632e-05	0.128736	0.697	linkedHard, linkedHard, linkedHard, linkedHard, linkedHard, linkedHard, linkedHard, linkedHard, linkedHard, linkedHard, hard, linkedHard, linkedHard, linkedHard, linkedHard, hard, hard, linkedHard, linkedHard, linkedHard, hard, linkedHard, hard, linkedHard, linkedHard, linkedHard, linkedHard, linkedHard, linkedHard, linkedHard, linkedHard, linkedHard, linkedHard, linkedHard, linkedHard, linkedHard, linkedHard, linkedHard	linked, linked, linked, linked, linked, linked, linked, linked, linked, linked, hard, linked, linked, linked, linked, hard, hard, linked, linked, linked, hard, linked, hard, linked, linked, linked, linked, linked, linked, linked, linked, linked, linked, linked, linked, linked, linked, linked	linkedSoft, linkedSoft, linkedSoft, linkedHard, soft, linkedHard, linkedSoft, neutral, soft, neutral, linkedSoft, linkedHard, neutral, hard, neutral, soft, soft, linkedSoft, hard, soft, linkedHard, linkedHard, soft, linkedHard, linkedHard, neutral, soft, neutral, linkedHard, linkedSoft, linkedHard, linkedSoft, neutral, linkedHard, soft, linkedHard, hard, linkedSoft	linked, linked, linked, linked, soft, linked, linked, neutral, soft, neutral, linked, linked, neutral, hard, neutral, soft, soft, linked, hard, soft, linked, linked, soft, linked, linked, neutral, soft, neutral, linked, linked, linked, linked, neutral, linked, soft, linked, hard, linked	linkedHard, linkedSoft, soft, linkedHard, soft, linkedHard, linkedHard, linkedHard, linkedHard, linkedHard, linkedHard, soft, linkedHard, linkedSoft, linkedHard, soft, linkedSoft, linkedSoft	linked, linked, soft, linked, soft, linked, linked, linked, linked, linked, linked, soft, linked, linked, linked, soft, linked, linked	linkedHard, linkedHard, hard, linkedHard, linkedHard, hard, linkedHard, linkedHard, linkedHard, hard, linkedHard, linkedHard, linkedHard, linkedHard, linkedHard, linkedHard, linkedHard, linkedHard, linkedHard, linkedHard, linkedHard, linkedHard, linkedHard, linkedHard, linkedHard, linkedHard, linkedHard	linked, linked, hard, linked, linked, hard, linked, linked, linked, hard, linked, linked, linked, linked, linked, linked, linked, linked, linked, linked, linked, linked, linked, linked, linked, linked, linked	linkedSoft	linked	#N/A	#N/A	linkedHard, neutral, soft, linkedSoft, linkedSoft, soft, linkedSoft, neutral, neutral, linkedHard, linkedSoft, linkedHard, linkedHard, linkedSoft, neutral, linkedSoft, linkedSoft, linkedSoft, linkedHard	linked, neutral, soft, linked, linked, soft, linked, neutral, neutral, linked, linked, linked, linked, linked, neutral, linked, linked, linked, linked	soft, linkedSoft, linkedSoft, neutral, linkedSoft, linkedSoft, linkedSoft, linkedSoft, linkedSoft, linkedSoft, neutral, linkedSoft, soft, linkedSoft, linkedSoft, hard, linkedSoft, linkedSoft, linkedSoft, linkedSoft, linkedSoft, linkedSoft, linkedSoft, linkedSoft, linkedSoft, soft, neutral, linkedSoft, linkedSoft, linkedSoft, linkedSoft, neutral, soft, linkedSoft, linkedSoft, linkedSoft, linkedSoft, neutral, neutral, hard, soft, linkedSoft, linkedSoft, linkedSoft, linkedSoft, linkedSoft, linkedSoft, linkedSoft, linkedSoft	soft, linked, linked, neutral, linked, linked, linked, linked, linked, linked, neutral, linked, soft, linked, linked, hard, linked, linked, linked, linked, linked, linked, linked, linked, linked, soft, neutral, linked, linked, linked, linked, neutral, soft, linked, linked, linked, linked, neutral, neutral, hard, soft, linked, linked, linked, linked, linked, linked, linked, linked	neutral, linkedSoft, soft, linkedSoft, neutral, linkedSoft, linkedSoft, linkedHard, linkedSoft, linkedHard, linkedSoft, linkedSoft, linkedSoft, soft, linkedSoft, linkedSoft, soft, neutral, linkedSoft, linkedSoft, linkedSoft, hard, linkedSoft, linkedSoft, linkedSoft, linkedSoft, linkedSoft, linkedSoft, neutral, hard, linkedSoft, linkedSoft, neutral, linkedSoft, linkedSoft, linkedSoft, linkedSoft, linkedSoft, linkedSoft, linkedSoft, linkedSoft, soft, neutral, linkedSoft, linkedSoft, linkedSoft, linkedSoft, linkedSoft, soft	neutral, linked, soft, linked, neutral, linked, linked, linked, linked, linked, linked, linked, linked, soft, linked, linked, soft, neutral, linked, linked, linked, hard, linked, linked, linked, linked, linked, linked, neutral, hard, linked, linked, neutral, linked, linked, linked, linked, linked, linked, linked, linked, soft, neutral, linked, linked, linked, linked, linked, soft	linkedSoft, linkedSoft, linkedSoft, linkedSoft, linkedSoft, linkedSoft, linkedSoft, linkedSoft, linkedSoft, linkedSoft, linkedSoft, linkedSoft, linkedSoft, linkedSoft, linkedSoft, linkedSoft, linkedSoft, linkedSoft, linkedSoft, linkedSoft, linkedSoft, linkedSoft, linkedSoft, linkedSoft, linkedSoft, linkedSoft, linkedSoft, linkedSoft, linkedSoft, linkedSoft, linkedSoft, linkedSoft, linkedSoft, linkedSoft, linkedSoft, linkedSoft, linkedSoft, linkedSoft	linked, linked, linked, linked, linked, linked, linked, linked, linked, linked, linked, linked, linked, linked, linked, linked, linked, linked, linked, linked, linked, linked, linked, linked, linked, linked, linked, linked, linked, linked, linked, linked, linked, linked, linked, linked, linked, linked	linkedSoft, neutral, linkedSoft, linkedSoft, neutral, neutral, linkedSoft, linkedSoft, linkedSoft, neutral, linkedSoft, neutral, linkedSoft, linkedSoft, linkedSoft, linkedSoft, linkedSoft, linkedSoft, neutral, linkedSoft, neutral, neutral, linkedSoft, linkedSoft, neutral, neutral, linkedSoft, linkedSoft, linkedSoft, neutral, neutral, linkedSoft, neutral, neutral, linkedSoft, neutral, linkedSoft, neutral	linked, neutral, linked, linked, neutral, neutral, linked, linked, linked, neutral, linked, neutral, linked, linked, linked, linked, linked, linked, neutral, linked, neutral, neutral, linked, linked, neutral, neutral, linked, linked, linked, neutral, neutral, linked, neutral, neutral, linked, neutral, linked, neutral
				ENSAMXG00000041914	NW_019170542.1	10799024	10802050	NA	NA		na	na	na	.	.	.	.	.	.	.	.	.	.	LG3_Eyesize,MaxIl.Protas2007_Activity.Yoshizawa2015_Eyesize.Kowalko2013																							0							0							0							0							0							0				0				0				0				0				0				0																					#N/A	#N/A	#N/A	#N/A	#N/A	#N/A	#N/A	#N/A	#N/A	#N/A	#N/A	#N/A	#N/A	#N/A	soft	soft	soft	soft	#N/A	#N/A	#N/A	#N/A
			IGSF22	ENSAMXG00000016613	NW_019170542.1	10975717	11000461	GO:0005515	protein binding	immunoglobulin superfamily member 22 [Source:NCBI gene;Acc:103038037]	na	na	na	.	.	.	.	.	.	.	.	.	.	LG3_Eyesize,MaxIl.Protas2007_Activity.Yoshizawa2015_Eyesize.Kowalko2013	0.564345	0.661999	0.704664	0.0306884	0.188894	3237	23	0.768	0.598139	0.646724	0.654518	0.000619888	0.127531	3237	68	0.834	0.0026025	0	1	1	3219	3237	0.748	0.000906594	0	0.947368	0	3223	3237	0.434	0.00111087	0	0.85	0	3223	3237	0.537	0.00248672	0	1	1	3224	3237	0.692	0.000412988	0	0.65	0	3226	3237	0.413	0.00259687	0	1	1	3225	3237	0.714	0.00254951	0	1	0.76	0.000858231	0	1	0.459	0.000987974	0	0.823631	0.561	0.00246136	0	1	0.71	0.000256649	0	0.633438	0.442	0.00255521	0	1	0.736	3237	0.00114954	0.526316	0.528	3237	0.000426162	0.466667	0.616	3237	0.000828636	0.507937	0.685	3237	0.000129196	0.102418	0.471	3237	0.000275031	0.42328	0.851	linkedHard, hard, linkedHard, linkedHard, linkedHard, linkedHard	linked, hard, linked, linked, linked, linked	hard, hard, linkedHard, linkedHard, linkedHard, linkedHard	hard, hard, linked, linked, linked, linked	#N/A	#N/A	linkedHard, linkedHard, linkedHard, linkedHard, linkedHard, linkedHard	linked, linked, linked, linked, linked, linked	#N/A	#N/A	#N/A	#N/A	#N/A	#N/A	linkedSoft, linkedSoft, linkedSoft, linkedSoft, soft, linkedSoft	linked, linked, linked, linked, soft, linked	linkedSoft, linkedSoft, linkedSoft, linkedSoft, linkedSoft, hard	linked, linked, linked, linked, linked, hard	linkedSoft, linkedSoft, linkedSoft, linkedSoft, linkedSoft, linkedSoft	linked, linked, linked, linked, linked, linked	linkedSoft, linkedSoft, linkedSoft, linkedSoft, linkedSoft, linkedSoft	linked, linked, linked, linked, linked, linked
			tmem86a	ENSAMXG00000016631	NW_019170542.1	11016873	11028527	GO:0016020;GO:0016021	membrane;integral component of membrane	transmembrane protein 86A [Source:NCBI gene;Acc:103022453]	na	abnormal tibia morphology;increased prepulse inhibition;short tibia	na	.	.	.	.	.	.	.	.	.	.	LG3_Eyesize,MaxIl.Protas2007_Activity.Yoshizawa2015_Eyesize.Kowalko2013	0.480279	0.645067	0.704686	0.0715364	0.25763	551	0	0	0.654075	0.654514	0.654529	0.636355	0.00249463	551	0	0	0.000725953	0	0.4	0	550	551	0.317	4.77601e-05	0	0.0263158	0	550	551	0.189	0	0	0	0	551	551	0	4.77601e-05	0	0.0263158	0	550	551	0.239	4.77601e-05	0	0.0263158	0	550	551	0.224	0	0	0	0	551	551	0	0.00075514	0	0.416082	0.349	0	0	0.416082	0	0	0	0	0	0	0	0	0	2.51539e-06	0	0.00138598	0.281	0	0	0	0	551	0.000916993	0.505263	0.442	551	0	0	0	551	0	0	0	551	9.55201e-05	0.0526316	0.427	551	0	0	0	linkedHard, linkedHard, linkedHard, linkedHard	linked, linked, linked, linked	linkedSoft, linkedHard, linkedHard, linkedHard	linked, linked, linked, linked	#N/A	#N/A	linkedHard, linkedHard, linkedHard, linkedHard	linked, linked, linked, linked	#N/A	#N/A	#N/A	#N/A	#N/A	#N/A	linkedSoft, soft, linkedSoft, neutral	linked, soft, linked, neutral	linkedSoft, linkedSoft, linkedSoft, linkedSoft	linked, linked, linked, linked	linkedSoft, linkedSoft, linkedSoft, linkedSoft	linked, linked, linked, linked	linkedSoft, linkedSoft, neutral, linkedSoft	linked, linked, neutral, linked
			spty2d1	ENSAMXG00000016641	NW_019170542.1	11030050	11038145	NA	NA	SPT2 chromatin protein domain containing 1 [Source:NCBI gene;Acc:103023066]	na	preweaning lethality complete penetrance	na	.	.	.	.	.	.	.	.	.	.	LG3_Eyesize,MaxIl.Protas2007_Activity.Yoshizawa2015_Eyesize.Kowalko2013	0.691372	0.703394	0.70469	0.568008	0.0236306	1034	0	0	0.614184	0.648695	0.654526	0.260984	0.0808227	1034	0	0	0.000580271	0	0.6	0	1033	1034	0.283	0.0015751	0	0.944444	0	1031	1034	0.61	0.000787692	0	0.789474	0	1032	1034	0.437	0.0015751	0	0.944444	0	1031	1034	0.514	0.0009206	0	0.657895	0	1030	1034	0.553	0.000787692	0	0.789474	0	1032	1034	0.348	0.000607213	0	0.627858	0.314	0.00149274	0	0.627858	0.632	0.000730545	0	0.754653	0.476	0.00150232	0	0.935806	0.522	0.000688227	0	0.65085	0.557	0.000736258	0	0.760554	0.362	1034	0.000488649	0.505263	0.283	1034	0.000378524	0.341394	0.589	1034	0	0	0	1034	0.000602391	0.462304	0.766	1034	0	0	0	linkedHard, linkedHard, linkedHard	linked, linked, linked	linkedHard, linkedHard, linkedHard	linked, linked, linked	#N/A	#N/A	linkedHard, linkedHard, linkedHard	linked, linked, linked	#N/A	#N/A	#N/A	#N/A	#N/A	#N/A	soft, soft, soft	soft, soft, soft	linkedSoft, linkedSoft, linkedSoft	linked, linked, linked	linkedSoft, linkedSoft, linkedSoft	linked, linked, linked	neutral, linkedSoft, linkedSoft	neutral, linked, linked
				ENSAMXG00000016647	NW_019170542.1	11037583	11047829	GO:0016491;GO:0003824;GO:0005975;GO:0006464;GO:0016616;GO:0019752;GO:0015031;GO:0055114	oxidoreductase activity;catalytic activity;carbohydrate metabolic process;cellular protein modification process;"oxidoreductase activity, acting on the CH-OH group of donors, NAD or NADP as acceptor";carboxylic acid metabolic process;protein transport;oxidation-reduction process		na	na	na	.	.	.	.	.	.	.	.	.	.	LG3_Eyesize,MaxIl.Protas2007_Activity.Yoshizawa2015_Eyesize.Kowalko2013	0.514864	0.624802	0.701664	0.0154301	0.214075	1046	52	0.839	0.477373	0.625947	0.654005	5.12963e-07	0.252014	1046	173	0.945	0.0027406	0	0.95	0	1037	1046	0.767	0.00250554	0	0.740891	0	1035	1046	0.776	0.00313994	0	0.661538	0	1035	1046	0.863	0.00391019	0	1	1	1036	1046	0.849	0.00165678	0	0.552632	0	1037	1046	0.71	0.00445641	0	0.921053	0	1036	1046	0.882	0.00272488	0	0.957929	0.783	0.00215917	0	0.957929	0.763	0.00217319	0	0.474249	0.821	0.00371204	0	1	0.851	0.0008316	0	0.535272	0.592	0.00417292	0	0.910076	0.886	1046	0.00241522	0.526316	0.821	1046	0.00208009	0.507824	0.909	1046	0.00229033	0.494709	0.899	1046	0.000553474	0.107937	0.751	1046	0.00012747	0.0666667	0.77	linkedHard, linkedHard, hard	linked, linked, hard	linkedHard, linkedHard, linkedHard	linked, linked, linked	#N/A	#N/A	linkedHard, linkedHard, linkedHard	linked, linked, linked	#N/A	#N/A	#N/A	#N/A	#N/A	#N/A	neutral, soft, linkedSoft	neutral, soft, linked	linkedSoft, linkedSoft, linkedSoft	linked, linked, linked	linkedSoft, linkedSoft, linkedSoft	linked, linked, linked	linkedSoft, linkedSoft, linkedSoft	linked, linked, linked
			si:dkeyp-19e1.3	ENSAMXG00000016679	NW_019170542.1	11050947	11068986	NA	NA	USP6 N-terminal-like protein [Source:NCBI gene;Acc:103038359]	na	na	na	.	.	.	.	.	.	.	.	.	.	LG3_Eyesize,MaxIl.Protas2007_Activity.Yoshizawa2015_Eyesize.Kowalko2013	0.514941	0.624594	0.697596	0.0693616	0.195746	1531	0	0	0.504153	0.628388	0.654528	0.00198464	0.21261	1531	91	0.869	0.000770327	0	0.35	0	1525	1531	0.328	0.00236666	0	0.90625	0	1520	1531	0.757	0.00217097	0	0.848214	0	1522	1531	0.772	0.00315277	0	0.9375	0	1522	1531	0.783	0.000824338	0	0.2375	0	1522	1531	0.528	0.00283582	0	0.875	0	1524	1531	0.748	0.000724799	0	0.367192	0.342	0.001903	0	0.367192	0.721	0.00159006	0	0.812681	0.726	0.00299259	0	0.931173	0.783	9.8455e-05	0	0.114472	0.376	0.00269232	0	0.855993	0.756	1531	0.00101413	0.478947	0.479	1531	0.00088169	0.328205	0.78	1531	0.00138755	0.507692	0.825	1531	0.000747603	0.246032	0.804	1531	0.000163346	0.17316	0.799	hard, linkedHard, hard, hard, linkedHard	hard, linked, hard, hard, linked	hard, linkedHard, hard, hard, linkedHard	hard, linked, hard, hard, linked	#N/A	#N/A	hard, hard, linkedHard, linkedHard, linkedHard	hard, hard, linked, linked, linked	#N/A	#N/A	#N/A	#N/A	#N/A	#N/A	soft, linkedSoft, soft, linkedSoft, linkedSoft	soft, linked, soft, linked, linked	hard, linkedSoft, hard, hard, linkedSoft	hard, linked, hard, hard, linked	linkedSoft, linkedSoft, linkedSoft, linkedSoft, linkedSoft	linked, linked, linked, linked, linked	linkedSoft, linkedSoft, linkedSoft, linkedSoft, linkedSoft	linked, linked, linked, linked, linked
			th	ENSAMXG00000016719	NW_019170542.1	11106183	11116678	GO:0046872;GO:0005737;GO:0004497;GO:0005506;GO:0016491;GO:0016714;GO:0009072;GO:0048471;GO:0004511;GO:0021522;GO:0042416;GO:0042423;GO:0055114;GO:0042136	metal ion binding;cytoplasm;monooxygenase activity;iron ion binding;oxidoreductase activity;"oxidoreductase activity, acting on paired donors, with incorporation or reduction of molecular oxygen, reduced pteridine as one donor, and incorporation of one atom of oxygen";aromatic amino acid family metabolic process;perinuclear region of cytoplasm;tyrosine 3-monooxygenase activity;spinal cord motor neuron differentiation;dopamine biosynthetic process;catecholamine biosynthetic process;oxidation-reduction process;neurotransmitter biosynthetic process	tyrosine hydroxylase [Source:NCBI gene;Acc:103023599]	(R)-adrenaline part_of head decreased amount;behavioral fear response arrested;dopamine biosynthetic process from tyrosine decreased occurrence;dopamine part_of head decreased amount;head decreased amount;locomotory behavior increased occurrence;multicellular organismal response to stress arrested;noradrenaline part_of head decreased amount;whole organism increased amount	abnormal active avoidance behavior;abnormal adrenaline level;abnormal associative learning;abnormal conditioned taste aversion behavior;abnormal cued conditioning behavior;abnormal fetal cardiomyocyte morphology;abnormal gait;abnormal gait;abnormal heart atrium morphology;abnormal heart development;abnormal learning/memory/conditioning;abnormal motor coordination/ balance;abnormal noradrenaline level;abnormal ST segment;anoxia;atelectasis;bradykinesia;decreased body size;decreased body weight;decreased dopamine level;decreased heart rate;decreased noradrenaline level;dilated heart atrium;embryonic lethality during organogenesis incomplete penetrance;embryonic lethality prior to tooth bud stage;heart vascular congestion;increased serotonin level;lethality throughout fetal growth and development incomplete penetrance;liver vascular congestion;neonatal lethality complete penetrance;no abnormal phenotype detected;perinatal lethality incomplete penetrance;postnatal lethality complete penetrance;prenatal lethality complete penetrance;preweaning lethality complete penetrance;preweaning lethality complete penetrance;respiratory failure;vasculature congestion;ventricular hypoplasia;visceral vascular congestion;weakness	na	.	.	.	.	.	Yes	.	Yes	Yes	.	LG3_Eyesize,MaxIl.Protas2007_Activity.Yoshizawa2015_Eyesize.Kowalko2013	0.510201	0.634999	0.704692	0.00972457	0.228145	1234	58	0.85	0.643933	0.653488	0.654529	0.417999	0.0350329	1234	0	0	0.00178282	0	1	1	1229	1234	0.588	0.000654662	0	0.357143	0	1228	1234	0.366	0.000916332	0	0.357143	0	1228	1234	0.479	0.000918186	0	1	1	1229	1234	0.374	0.000456223	0	0.164474	0	1230	1234	0.426	0.00118404	0	1	1	1229	1234	0.429	0.00182297	0	1	0.624	0.000559154	0	1	0.376	0.000762663	0	0.388467	0.488	0.000813008	0	1	0.373	7.48359e-05	0	0.0441248	0.361	0.0010633	0	1	0.431	1234	0.0011857	0.521053	0.54	1234	0.000677883	0.224359	0.723	1234	0.00078679	0.47619	0.667	1234	0.00021332	0.102418	0.558	1234	0	0	0	linkedHard, hard, hard	linked, hard, hard	soft, linkedSoft, linkedSoft	soft, linked, linked	linkedHard, linkedHard, linkedHard	linked, linked, linked	linkedHard, linkedHard, linkedHard	linked, linked, linked	#N/A	#N/A	#N/A	#N/A	#N/A	#N/A	soft, linkedSoft, neutral	soft, linked, neutral	linkedSoft, linkedSoft, linkedSoft	linked, linked, linked	linkedSoft, linkedSoft, linkedSoft	linked, linked, linked	linkedSoft, linkedSoft, linkedSoft	linked, linked, linked
			igf2b	ENSAMXG00000031616	NW_019170542.1	11122829	11133655	GO:0005615;GO:0005576;GO:0007165;GO:0008083;GO:0005179;GO:0005159;GO:0001756;GO:0030900;GO:0030903;GO:0031101;GO:0048793;GO:0002040	extracellular space;extracellular region;signal transduction;growth factor activity;hormone activity;insulin-like growth factor receptor binding;somitogenesis;forebrain development;notochord development;fin regeneration;pronephros development;sprouting angiogenesis	insulin-like growth factor II [Source:NCBI gene;Acc:103024122]	angiogenesis disrupted;apoptotic process increased occurrence;blood circulation disrupted;blood decreased fluid flow;brain structure;bulbus arteriosus morphology;convergent extension involved in axis elongation delayed;dorsal/ventral axis specification disrupted;dorsal/ventral pattern formation disrupted;eye decreased size;filopodium part_of intersegmental vessel decreased amount;forebrain morphology;heart contraction decreased occurrence;heart increased size;heart looping arrested;intermediate cell mass of mesoderm distended;medial side part_of pronephric duct fused with BSPO:0000067;neural keel apoptotic;notochord development delayed;notochord undulate;post-vent vasculature increased accumulation;renal system process disrupted;somite morphology;somite specification disrupted;sprouting angiogenesis occurs_in intersegmental vessel disrupted;trunk has fewer parts of type;trunk vasculature increased accumulation;vasculature increased accumulation;whole organism curved ventral;whole organism decreased length;whole organism edematous;whole organism wholly ventralized	abnormal bone marrow cavity morphology;abnormal bone trabecula morphology;abnormal cartilage development;abnormal circulating hormone level;abnormal compact bone lamellar structure;abnormal fetal cardiomyocyte proliferationabnormal heart morphology;abnormal heart septum morphology;abnormal heart ventricle morphology;abnormal imprinting;abnormal lens morphology;abnormal lumbar vertebrae morphology;abnormal osteoblast differentiationabnormal osteoclast differentiationabnormal placental transport;abnormal postnatal growth;abnormal prenatal growth/weight/body size;abnormal skeleton development;abnormal skeleton morphology;abnormal sternum morphology;abnormal tibia morphology;abnormal xiphoid process morphology;adrenal gland cyst;decreased birth body size;decreased birth weight;decreased body size;decreased body weight;decreased bone mineral density;decreased fetal weight;decreased kidney weight;decreased osteoblast cell number;decreased placenta weight;delayed bone ossification;delayed eyelid fusion;embryonic growth retardation;fetal growth retardation;increased body weight;increased compact bone thickness;increased fetal weight;increased heart weight;increased hepatocyte proliferation;increased kidney weight;increased lean body mass;increased liver weight;increased placenta weight;increased skeletal muscle size;lethality throughout fetal growth and development incomplete penetrance;maternal imprinting;omphalocele;polydactyly;postnatal growth retardation;postnatal lethality complete penetrance;prenatal growth retardation;small placenta	na	Yes	.	.	.	Yes	.	.	Yes	Yes	.	LG3_Eyesize,MaxIl.Protas2007_Activity.Yoshizawa2015_Eyesize.Kowalko2013	0.645044	0.690626	0.704691	0.0338021	0.0901658	434	4	0.703	0.48495	0.623925	0.649925	4.05576e-07	0.221775	434	26	0.742	0	0	0	0	434	434	0	0.00216861	0	0.941176	0	433	434	0.727	0	0	0	0	434	434	0	0.00216861	0	0.941176	0	433	434	0.636	0.00216861	0	0.941176	0	433	434	0.784	0	0	0	0	434	434	0	0	0	0	0	0.00214613	0	0	0.761	0	0	0	0	0.00214613	0	0.931422	0.655	0.00216816	0	0.940983	0.826	0	0	0	0	434	0	0	0	434	0	0	0	434	0	0	0	434	0.000262862	0.114082	0.601	434	0	0	0	linkedHard, linkedHard, linkedHard	linked, linked, linked	neutral, linkedSoft, neutral	neutral, linked, neutral	linkedHard, linkedHard	linked, linked	linkedHard, linkedHard, linkedHard	linked, linked, linked	soft, linkedSoft, linkedSoft	soft, linked, linked	#N/A	#N/A	#N/A	#N/A	neutral, linkedSoft, neutral	neutral, linked, neutral	linkedSoft, linkedSoft, linkedSoft	linked, linked, linked	linkedSoft, neutral, neutral	linked, neutral, neutral	linkedSoft, linkedSoft, linkedSoft	linked, linked, linked
				ENSAMXG00000032145	NW_019170542.1	11225763	11226212	NA	NA		na	na	na	.	.	.	.	.	.	.	.	.	.	LG3_Eyesize,MaxIl.Protas2007_Activity.Yoshizawa2015_Eyesize.Kowalko2013	0.605317	0.621871	0.673704	0.448784	0.0580124	69	0	0	0.282867	0.286181	0.310661	0.234425	0.0207719	69	0	0	0	0	0	0	69	69	0	0	0	0	0	69	69	0	0	0	0	0	69	69	0	0	0	0	0	69	69	0	0	0	0	0	69	69	0	0	0	0	0	69	69	0	0	0	0	0	0	0	0	0	0	0	0	0	0	0	0	0	0	0	0	0	0	0	0	0	69	0	0	0	69	0	0	0	69	0	0	0	69	0	0	0	69	0	0	0	#N/A	#N/A	#N/A	#N/A	#N/A	#N/A	#N/A	#N/A	#N/A	#N/A	#N/A	#N/A	#N/A	#N/A	#N/A	#N/A	#N/A	#N/A	#N/A	#N/A	#N/A	#N/A
			dusp8a	ENSAMXG00000016953	NW_019170542.1	11563021	11634873	GO:0016787;GO:0004721;GO:0004725;GO:0016791;GO:0006470;GO:0016311;GO:0035335;GO:0008138;GO:0017017;GO:0000188;GO:0004722;GO:0106306;GO:0106307	hydrolase activity;phosphoprotein phosphatase activity;protein tyrosine phosphatase activity;phosphatase activity;protein dephosphorylation;dephosphorylation;peptidyl-tyrosine dephosphorylation;protein tyrosine/serine/threonine phosphatase activity;MAP kinase tyrosine/serine/threonine phosphatase activity;inactivation of MAPK activity;protein serine/threonine phosphatase activity;protein serine phosphatase activity;protein threonine phosphatase activity	dual specificity protein phosphatase 8 [Source:NCBI gene;Acc:103028645]	na	abnormal cardiac muscle relaxationabnormal myocardial fiber morphology;decreased heart left ventricle size;decreased response of heart to induced stress;increased cardiac muscle contractility;thick interventricular septum	na	.	.	.	.	.	.	.	Yes	.	.	LG3_Eyesize,MaxIl.Protas2007_Activity.Yoshizawa2015_Eyesize.Kowalko2013	0.564298	0.621401	0.704692	0.133049	0.165663	1563	0	0	0.644976	0.652968	0.654529	0.410883	0.0261394	1563	0	0	0.00102367	0	0.6	0	1559	1563	0.394	0.000221283	0	0.178571	0	1559	1563	0.252	0.00027534	0	0.178571	0	1559	1563	0.277	0.000723979	0	1	1	1560	1563	0.34	0.000217194	0	0.164474	0	1560	1563	0.34	0.0006238	0	0.875	0	1560	1563	0.323	0.0010277	0	0.623714	0.421	0.000137592	0	0.623714	0.264	0.000150344	0	0.176626	0.278	0.000653864	0	1	0.346	6.52857e-05	0	0.101911	0.353	0.000565001	0	0.852243	0.336	1563	0.00107755	0.505263	0.502	1563	0.000266582	0.224359	0.518	1563	0.000240347	0.304233	0.375	1563	0.000157446	0.193457	0.501	1563	0	0	0	linkedHard, linkedHard, linkedHard, linkedHard, linkedHard, linkedHard, linkedHard, linkedHard, linkedHard, hard, linkedHard, linkedHard, linkedHard, linkedHard, linkedHard	linked, linked, linked, linked, linked, linked, linked, linked, linked, hard, linked, linked, linked, linked, linked	hard, hard, linkedSoft, neutral, neutral, hard, neutral, linkedHard, linkedHard, linkedHard, neutral, linkedHard, linkedSoft, linkedHard, neutral	hard, hard, linked, neutral, neutral, hard, neutral, linked, linked, linked, neutral, linked, linked, linked, neutral	#N/A	#N/A	linkedHard, linkedHard, hard, linkedHard, linkedHard, linkedHard, hard, linkedHard, linkedHard, linkedHard, linkedHard, linkedHard, linkedHard, linkedHard, linkedHard	linked, linked, hard, linked, linked, linked, hard, linked, linked, linked, linked, linked, linked, linked, linked	#N/A	#N/A	#N/A	#N/A	linkedHard, linkedHard, linkedHard, linkedHard, linkedHard, linkedHard, linkedHard, linkedHard, linkedHard, linkedHard, linkedHard, linkedHard, linkedHard, hard	linked, linked, linked, linked, linked, linked, linked, linked, linked, linked, linked, linked, linked, hard	linkedSoft, neutral, linkedSoft, neutral, neutral, linkedSoft, soft, linkedSoft, neutral, neutral, linkedSoft, linkedSoft, neutral, neutral, linkedSoft	linked, neutral, linked, neutral, neutral, linked, soft, linked, neutral, neutral, linked, linked, neutral, neutral, linked	linkedSoft, linkedSoft, linkedSoft, linkedSoft, linkedSoft, linkedSoft, hard, linkedSoft, linkedSoft, linkedSoft, linkedSoft, linkedSoft, linkedHard, hard, neutral	linked, linked, linked, linked, linked, linked, hard, linked, linked, linked, linked, linked, linked, hard, neutral	linkedSoft, linkedSoft, linkedSoft, linkedSoft, linkedSoft, linkedSoft, linkedSoft, linkedSoft, linkedSoft, neutral, linkedSoft, linkedSoft, linkedSoft, linkedSoft, linkedSoft	linked, linked, linked, linked, linked, linked, linked, linked, linked, neutral, linked, linked, linked, linked, linked	linkedSoft, neutral, neutral, linkedSoft, neutral, linkedSoft, neutral, neutral, neutral, neutral, neutral, linkedSoft, neutral, neutral, neutral	linked, neutral, neutral, linked, neutral, linked, neutral, neutral, neutral, neutral, neutral, linked, neutral, neutral, neutral
			mob2a	ENSAMXG00000000963	NW_019170542.1	11666304	11731528	NA	NA	MOB kinase activator 2 [Source:NCBI gene;Acc:103029705]	na	increased startle reflex;preweaning lethality complete penetrance;preweaning lethality complete penetrance	na	.	.	.	.	.	.	.	.	.	.	LG3_Eyesize,MaxIl.Protas2007_Activity.Yoshizawa2015_Eyesize.Kowalko2013	0.408636	0.471864	0.704158	0.0292171	0.266899	579	51	0.836	0.496809	0.586301	0.653328	0.00635344	0.196767	579	36	0.767	0.00252159	0	0.76	0	577	579	0.735	0.00335264	0	1	1	577	579	0.851	4.54504e-05	0	0.0263158	0	578	579	0.195	0.00496461	0	1	1	576	579	0.901	0.00330719	0	0.973684	0	577	579	0.876	0.00165743	0	0.933333	0	577	579	0.536	0.00247759	0	0.727573	0.748	0.00333579	0	0.727573	0.875	0	0	0	0	0.00495753	0	1	0.913	0.00330712	0	0.972241	0.907	0.00162748	0	0.940682	0.561	579	0.00134533	0.442105	0.594	579	9.09009e-05	0.0526316	0.36	579	0	0	0	579	0.000197033	0.114082	0.543	579	0.000222342	0.128736	0.832	linkedHard, linkedHard, linkedHard, linkedHard, linkedHard, linkedHard, linkedHard, linkedHard, linkedHard, linkedHard, linkedHard, linkedHard, linkedHard, linkedHard	linked, linked, linked, linked, linked, linked, linked, linked, linked, linked, linked, linked, linked, linked	linkedSoft, neutral, linkedSoft, neutral, linkedSoft, linkedSoft, linkedSoft, soft, neutral, neutral, soft, linkedSoft, linkedSoft, linkedSoft	linked, neutral, linked, neutral, linked, linked, linked, soft, neutral, neutral, soft, linked, linked, linked	linkedSoft	linked	linkedHard, linkedHard, linkedHard, linkedHard, linkedHard, linkedHard, linkedHard, linkedHard, linkedHard, linkedHard, linkedHard, linkedHard, linkedHard, linkedHard	linked, linked, linked, linked, linked, linked, linked, linked, linked, linked, linked, linked, linked, linked	#N/A	#N/A	#N/A	#N/A	#N/A	#N/A	neutral, linkedSoft, linkedSoft, neutral, hard, linkedSoft, linkedSoft, neutral, neutral, neutral, soft, soft, soft, neutral	neutral, linked, linked, neutral, hard, linked, linked, neutral, neutral, neutral, soft, soft, soft, neutral	linkedSoft, linkedSoft, linkedSoft, linkedSoft, linkedHard, linkedSoft, hard, linkedSoft, linkedSoft, linkedSoft, linkedSoft, linkedHard, linkedSoft, linkedSoft	linked, linked, linked, linked, linked, linked, hard, linked, linked, linked, linked, linked, linked, linked	neutral, linkedSoft, neutral, linkedSoft, linkedSoft, linkedSoft, hard, linkedSoft, linkedSoft, soft, linkedSoft, linkedSoft, hard, neutral	neutral, linked, neutral, linked, linked, linked, hard, linked, linked, soft, linked, linked, hard, neutral	neutral, neutral, neutral, linkedSoft, soft, neutral, neutral, linkedSoft, soft, linkedSoft, neutral, linkedSoft, linkedSoft, neutral	neutral, neutral, neutral, linked, soft, neutral, neutral, linked, soft, linked, neutral, linked, linked, neutral
			kcnj11	ENSAMXG00000016977	NW_019170542.1	11737398	11738558	GO:0016020;GO:0016021;GO:0006811;GO:0034220;GO:0005244;GO:0006813;GO:0034765;GO:0071805;GO:0005242;GO:0015272;GO:0003323;GO:0031018	membrane;integral component of membrane;ion transport;ion transmembrane transport;voltage-gated ion channel activity;potassium ion transport;regulation of ion transmembrane transport;potassium ion transmembrane transport;inward rectifier potassium channel activity;ATP-activated inward rectifier potassium channel activity;type B pancreatic cell development;endocrine pancreas development	potassium inwardly rectifying channel subfamily J member 11 [Source:NCBI gene;Acc:103029391]	endocrine pancreas increased distribution;pancreatic B cell decreased amount;pancreatic B cell decreased area	abnormal action potential;abnormal ear morphology;abnormal ear morphology;abnormal emotion/affect behavior;abnormal fasting circulating glucose level;abnormal food intake;abnormal glucose homeostasis;abnormal glucose tolerance;abnormal locomotor activationabnormal motor capabilities/coordination/movement;abnormal muscle relaxationabnormal nerve fiber response;abnormal nerve fiber response intensity;abnormal spatial reference memory;convulsive seizures;decreased abdominal fat pad weight;decreased aerobic running capacity;decreased anxiety-related response;decreased circulating insulin level;decreased exploration in new environment;decreased glucagon secretion;decreased subcutaneous adipose tissue amount;decreased susceptibility to diet-induced obesity;decreased vertical activity;hypoglycemia;impaired coordination;impaired glucose tolerance;impaired glucose tolerance;impaired skeletal muscle contractility;increased anxiety-related response;increased circulating atrial natriuretic factor;increased energy expenditure;increased insulin secretion;increased insulin sensitivity;increased mean systemic arterial blood pressure;increased oxygen consumption;increased sensitivity to induced morbidity/mortality;muscle fatigue;myoclonus;slow postnatal weight gain;tonic-clonic seizures	na	.	.	.	.	.	Yes	.	.	Yes	.	LG3_Eyesize,MaxIl.Protas2007_Activity.Yoshizawa2015_Eyesize.Kowalko2013	0.675914	0.68536	0.704031	0.58183	0.0300599	754	0	0	0.523243	0.577488	0.652716	0.0220764	0.162099	754	18	0.72	0.00139257	0	0.5	0	751	754	0.491	0.00254912	0	0.882353	0	751	754	0.781	0.00114976	0	0.635338	0	751	754	0.549	0.00231229	0	0.882353	0	752	754	0.663	0.00356176	0	0.882353	0	749	754	0.888	0.00124948	0	0.710526	0	751	754	0.443	0.0014282	0	0.524025	0.527	0.0025024	0	0.524025	0.808	0.000753822	0	0.420997	0.485	0.00227018	0	0.867636	0.678	0.00346862	0	0.884609	0.913	0.0011027	0	0.676279	0.44	754	0.00164038	0.526316	0.682	754	0.00111644	0.422475	0.825	754	0.000403492	0.304233	0.469	754	0.000609995	0.246032	0.769	754	0	0	0	linkedHard, linkedHard	linked, linked	linkedSoft, linkedSoft	linked, linked	linkedSoft, linkedSoft	linked, linked	linkedHard, hard	linked, hard	#N/A	#N/A	#N/A	#N/A	linkedHard	linked	soft, linkedSoft	soft, linked	hard, hard	hard, hard	linkedHard, linkedSoft	linked, linked	linkedSoft, soft	linked, soft
			abcc8	ENSAMXG00000016995	NW_019170542.1	11740086	11796641	GO:0016020;GO:0016021;GO:0000166;GO:0005524;GO:0055085;GO:0042626;GO:0006813;GO:0008281;GO:0016887	membrane;integral component of membrane;nucleotide binding;ATP binding;transmembrane transport;ATPase-coupled transmembrane transporter activity;potassium ion transport;sulfonylurea receptor activity;ATPase activity	ATP-binding cassette, sub-family C (CFTR/MRP), member 8 [Source:ZFIN;Acc:ZDB-GENE-050517-22]	na	abnormal grip strength;abnormal insulin secretionabnormal pancreatic beta cell morphology;decreased circulating glucose level;decreased insulin secretion;hypoglycemia;impaired glucose tolerance;increased circulating glucose level;increased insulin secretion	na	.	.	.	.	.	.	.	.	.	.	LG3_Eyesize,MaxIl.Protas2007_Activity.Yoshizawa2015_Eyesize.Kowalko2013	0.401838	0.509523	0.704636	8.38318e-07	0.264732	2969	579	0.999	0.292783	0.184627	0.654529	2.81729e-16	0.278646	2969	1124	0.999	0.00455372	0	1	2	2942	2969	0.899	0.00362123	0	0.964286	0	2943	2969	0.867	0.0022525	0	0.771429	0	2947	2969	0.783	0.00387838	0	1	6	2948	2969	0.847	0.00278865	0	0.85	0	2946	2969	0.842	0.00561356	0	1	6	2943	2969	0.919	0.00460788	0	1	0.915	0.00351798	0	1	0.886	0.00111037	0	0.772037	0.601	0.00373667	0	1	0.853	0.00233418	0	0.843332	0.842	0.00542448	0	1	0.929	2969	0.0023382	0.526316	0.812	2969	0.00183442	0.492308	0.895	2969	0.00158138	0.521739	0.849	2969	0.000493931	0.193457	0.73	2969	0.000199765	0.45977	0.822	linkedHard	linked	linkedSoft	linked	linkedSoft	linked	hard, linkedHard, linkedHard, linkedHard, linkedHard, linkedHard, linkedHard, hard, hard, linkedHard, linkedHard, linkedHard	hard, linked, linked, linked, linked, linked, linked, hard, hard, linked, linked, linked	#N/A	#N/A	#N/A	#N/A	linkedHard	linked	linkedSoft	linked	hard	hard	linkedSoft	linked	linkedSoft	linked
			ush1c	ENSAMXG00000017009	NW_019170542.1	11806120	11834804	GO:0051015;GO:0007605;GO:0005515;GO:0001964;GO:0046549;GO:0050808;GO:0060122;GO:0002093;GO:0016020;GO:0016021	actin filament binding;sensory perception of sound;protein binding;startle response;retinal cone cell development;synapse organization;inner ear receptor cell stereocilium organization;auditory receptor cell morphogenesis;membrane;integral component of membrane	Usher syndrome 1C [Source:ZFIN;Acc:ZDB-GENE-060312-41]	cytoskeleton of presynaptic active zone part_of retinal cone cell detached from GO:0014069;detection of light stimulus involved in visual perception disrupted;hair cell anterior macula decreased amount;hair cell anterior macula decreased width;hair cell anterior macula increased height;hair cell anterior macula morphology;hair cell anterior macula splayed;hair cell posterior macula decreased amount;kinocilium part_of auditory receptor cell absent;kinocilium part_of auditory receptor cell bent;optomotor response disrupted;postsynaptic density assembly disrupted;startle response disrupted;stereocilium bundle part_of anterior macula bent;stereocilium bundle part_of anterior macula splayed;stereocilium bundle part_of auditory receptor cell splayed;stereocilium part_of hair cell anterior macula decreased amount;synapse assembly disrupted;synapse part_of retinal outer plexiform layer disorganized	abnormal adipose tissue amount;abnormal bone mineralizationabnormal circulating chloride level;abnormal circulating insulin level;abnormal circulating sodium level;abnormal cochlear hair bundle tip links morphology;abnormal cochlear hair cell inter-stereocilial links morphology;abnormal cochlear hair cell morphology;abnormal cochlear hair cell stereociliary bundle morphology;abnormal cochlear outer hair cell morphology;abnormal colon morphology;abnormal electroretinogram waveform feature;abnormal enterocyte morphology;abnormal glucose tolerance;abnormal grip strength;abnormal hair cell mechanoelectric transductionabnormal heart weight;abnormal inner hair cell stereociliary bundle morphology;abnormal intestinal epithelium morphology;abnormal lean body mass;abnormal leukocyte cell number;abnormal orientation of cochlear hair cell stereociliary bundles;abnormal orientation of inner hair cell stereociliary bundles;abnormal orientation of outer hair cell stereociliary bundles;abnormal outer hair cell stereociliary bundle morphology;abnormal platelet volume;abnormal small intestine morphology;absent pinna reflex;absent pinna reflex;circling;cochlear ganglion degeneration;cochlear inner hair cell degeneration;cochlear outer hair cell degeneration;deafness;decreased body length;decreased circulating amylase level;decreased circulating amylase level;decreased circulating glucose level;decreased circulating glucose level;decreased circulating insulin level;decreased circulating insulin level;decreased circulating triglyceride level;decreased circulating triglyceride level;decreased grip strength;decreased grip strength;decreased leukocyte cell number;decreased small intestinal microvillus size;decreased total body fat amount;decreased total body fat amount;head bobbing;head tossing;hyperactivity;impaired balance;impaired righting response;impaired righting response;impaired swimming;improved glucose tolerance;increased bone mineral content;increased bone mineral content;increased circulating chloride level;increased circulating chloride level;increased circulating sodium level;increased food intake;increased lean body mass;increased lean body mass;increased or absent threshold for auditory brainstem response;limb grasping;limb grasping;organ of Corti degeneration;retinal degeneration;stereotypic behavior;stereotypic behavior;trunk curl;trunk curl;vestibular hair cell degeneration	na	Yes	.	.	Yes	Yes	Yes	.	Yes	Yes	.	LG3_Eyesize,MaxIl.Protas2007_Activity.Yoshizawa2015_Eyesize.Kowalko2013	0.617599	0.669478	0.704215	0.265174	0.097948	1333	0	0	0.569227	0.651707	0.654529	0.00361126	0.16602	1333	26	0.742	0.0015879	0	0.966667	0	1328	1333	0.54	0.000543682	0	0.642857	0	1330	1333	0.338	0.000785582	0	0.635338	0	1329	1333	0.436	0.00101166	0	0.966667	0	1329	1333	0.392	0.000380768	0	0.250693	0	1328	1333	0.402	0.00127894	0	0.966667	0	1327	1333	0.45	0.00154059	0	0.958594	0.555	0.000516469	0	0.958594	0.363	0.000689196	0	0.616156	0.462	0.000970722	0	0.969581	0.404	0.000241773	0	0.160221	0.437	0.00118925	0	0.969581	0.459	1333	0.000801516	0.526316	0.399	1333	0.000551715	0.371266	0.675	1333	0.000357232	0.47619	0.442	1333	0.000120457	0.107937	0.46	1333	0.000375956	0.434483	0.876	linkedHard, linkedHard, linkedHard, linkedHard, linkedHard, hard, linkedHard	linked, linked, linked, linked, linked, hard, linked	linkedSoft, linkedSoft, neutral, neutral, soft, soft, neutral	linked, linked, neutral, neutral, soft, soft, neutral	#N/A	#N/A	linkedHard, linkedHard, linkedHard, linkedHard, linkedHard, linkedHard, linkedHard	linked, linked, linked, linked, linked, linked, linked	#N/A	#N/A	#N/A	#N/A	linkedHard	linked	neutral, neutral, neutral, neutral, neutral, soft, neutral	neutral, neutral, neutral, neutral, neutral, soft, neutral	linkedSoft, hard, linkedSoft, linkedSoft, linkedSoft, linkedSoft, linkedSoft	linked, hard, linked, linked, linked, linked, linked	linkedSoft, linkedSoft, linkedSoft, linkedSoft, linkedSoft, linkedSoft, linkedSoft	linked, linked, linked, linked, linked, linked, linked	linkedSoft, linkedSoft, soft, linkedSoft, neutral, neutral, soft	linked, linked, soft, linked, neutral, neutral, soft
			zgc:172145	ENSAMXG00000037676	NW_019170542.1	11925674	11941857	GO:0046872;GO:0008199;GO:0006826;GO:0006879	metal ion binding;ferric iron binding;iron ion transport;cellular iron ion homeostasis	ferritin, heavy subunit-like [Source:NCBI gene;Acc:103038976]	na	no abnormal phenotype detected;na	na;na	.	.	.	.	.	.	.	.	.	.	LG3_Eyesize,MaxIl.Protas2007_Activity.Yoshizawa2015_Eyesize.Kowalko2013	0.671732	0.699822	0.704612	0.370791	0.0637795	442	0	0	0.523447	0.559842	0.644635	0.205589	0.106255	442	0	0	0.000791855	0	0.2	0	440	442	0.334	0.0054042	0	0.941176	0	439	442	0.926	0.00482789	0	0.85	0	439	442	0.923	0.00419217	0	0.941176	0	440	442	0.866	0.00115451	0	0.294118	0	439	442	0.609	0.00367647	0	0.85	0	439	442	0.835	0.000734566	0	0.181568	0.344	0.00541305	0	0.181568	0.944	0.00462987	0	0.823631	0.95	0.0041473	0	0.931422	0.878	0.000153646	0	0.0569851	0.403	0.00349188	0	0.823631	0.843	442	0.00136937	0.336842	0.602	442	0.00157501	0.384615	0.877	442	0.00116713	0.515873	0.785	442	0.000633161	0.165775	0.776	442	0	0	0	hard, linkedHard, hard, hard	hard, linked, hard, hard	soft, soft, linkedSoft, soft	soft, soft, linked, soft	soft, linkedHard, hard, soft	soft, linked, hard, soft	#N/A	#N/A	linkedHard, linkedHard, hard, hard	linked, linked, hard, hard	#N/A	#N/A	#N/A	#N/A	soft, soft, soft, linkedSoft	soft, soft, soft, linked	#N/A	#N/A	hard, hard, linkedSoft, hard	hard, hard, linked, hard	linkedSoft, linkedSoft, soft, linkedSoft	linked, linked, soft, linked
			myod1	ENSAMXG00000017040	NW_019170542.1	11938927	11941857	GO:0003677;GO:0006355;GO:0005634;GO:0046983;GO:0007517;GO:0030154;GO:0002074;GO:0007519;GO:0035914;GO:0043282;GO:0048741;GO:0055002	DNA binding;"regulation of transcription, DNA-templated";nucleus;protein dimerization activity;muscle organ development;cell differentiation;extraocular skeletal muscle development;skeletal muscle tissue development;skeletal muscle cell differentiation;pharyngeal muscle development;skeletal muscle fiber development;striated muscle cell development	myogenic differentiation 1 [Source:NCBI gene;Acc:103033512]	cephalic musculature aplastic;cephalic musculature decreased amount;fast muscle cell decreased amount;head decreased size;head lacks parts or has fewer parts of type;head muscle hypoplastic;head muscle poorly differentiated;skeletal muscle cell morphology;skeletal muscle cell part_of esophagus poorly differentiated;skeletal muscle fiber development disrupted;skeletal muscle tissue development delayed	abnormal muscle development;abnormal muscle morphology;abnormal muscle physiology;abnormal myogenesis;abnormal skeletal muscle regeneration;decreased physiological sensitivity to xenobiotic;increased satellite cell number;no abnormal phenotype detected	na	.	.	.	.	.	.	.	.	.	.	LG3_Eyesize,MaxIl.Protas2007_Activity.Yoshizawa2015_Eyesize.Kowalko2013	0.686224	0.690823	0.704319	0.595536	0.0194215	622	0	0	0.593148	0.650907	0.654476	0.230437	0.102438	622	0	0	0.000562701	0	0.2	0	620	622	0.278	0.00148405	0	0.923077	0	621	622	0.588	0.00122943	0	0.764706	0	621	622	0.572	0.00148405	0	0.923077	0	621	622	0.495	0.000443759	0	0.276018	0	621	622	0.422	0.00122943	0	0.764706	0	621	622	0.438	0.000474407	0	0.191011	0.282	0.00147374	0	0.191011	0.628	0.00117683	0	0.731988	0.622	0.00147374	0	0.916667	0.515	7.22596e-05	0	0.0449455	0.359	0.00117683	0	0.731988	0.456	622	0.000973092	0.336842	0.463	622	0.000596087	0.370766	0.692	622	0	0	0	622	0.000237447	0.147692	0.58	622	0	0	0	linkedHard	linked	linkedSoft	linked	linkedHard	linked	#N/A	#N/A	linkedHard	linked	#N/A	#N/A	#N/A	#N/A	linkedSoft	linked	#N/A	#N/A	linkedSoft	linked	linkedSoft	linked
			tnnt3a	ENSAMXG00000017067	NW_019170542.1	11943936	11951909	GO:0006937;GO:0005861;GO:0030239;GO:0045214	regulation of muscle contraction;troponin complex;myofibril assembly;sarcomere organization	troponin T type 3a (skeletal, fast) [Source:ZFIN;Acc:ZDB-GENE-000322-3]	actin filament part_of fast muscle cell disorganized;actin filament part_of fast muscle cell distributed;muscle part_of trunk refractivity;myofibril part_of fast muscle cell degenerate;sarcomere part_of skeletal muscle disorganized	abnormal bone mineralization;decreased body size;decreased body weight;decreased fetal size;decreased long bone epiphyseal plate size;kidney hemorrhage;liver hemorrhage;neonatal lethality complete penetrance;postnatal growth retardation;short limbs;thin diaphragm muscle	na	.	.	.	.	.	.	.	.	Yes	.	LG3_Eyesize,MaxIl.Protas2007_Activity.Yoshizawa2015_Eyesize.Kowalko2013	0.693079	0.704343	0.704691	0.479921	0.0411144	729	0	0	0.593895	0.604061	0.654166	0.376989	0.0642778	729	0	0	0.000342936	0	0.25	0	728	729	0.227	0.000300248	0	0.131579	0	727	729	0.276	0.000609935	0	0.244643	0	727	729	0.381	0.00248678	0	0.944444	0	727	729	0.693	0.0007332	0	0.278947	0	727	729	0.505	0.00216049	0	0.8	0	727	729	0.638	0.000351369	0	0.256148	0.25	8.89032e-05	0	0.256148	0.251	0.000346353	0	0.147123	0.346	0.00244577	0	0.935806	0.707	0.000109322	0	0.0795866	0.381	0.00207667	0	0.770589	0.654	729	0.000541477	0.394737	0.299	729	0.000940874	0.357692	0.791	729	9.79816e-05	0.0714286	0.297	729	0.000470021	0.234708	0.72	729	0	0	0	linkedHard, linkedHard	linked, linked	linkedSoft, linkedSoft	linked, linked	linkedHard, linkedHard	linked, linked	#N/A	#N/A	linkedHard, linkedHard	linked, linked	#N/A	#N/A	#N/A	#N/A	linkedSoft, linkedSoft	linked, linked	#N/A	#N/A	linkedSoft, linkedSoft	linked, linked	linkedSoft, linkedSoft	linked, linked
			prr33	ENSAMXG00000034923	NW_019170542.1	11959282	11962521	NA	NA	proteoglycan 4-like [Source:NCBI gene;Acc:103034044]	na	na	na	.	.	.	.	.	.	.	.	.	.	LG3_Eyesize,MaxIl.Protas2007_Activity.Yoshizawa2015_Eyesize.Kowalko2013	0.693158	0.703756	0.704687	0.443985	0.0336653	1563	0	0	0.617699	0.654413	0.654529	0.0623285	0.107623	1563	0	0	0.000746428	0	0.966667	0	1561	1563	0.323	0.000358382	0	0.464286	0	1560	1563	0.291	0.0003576	0	0.464286	0	1560	1563	0.303	0.000635305	0	0.966667	0	1561	1563	0.327	3.19898e-05	0	0.05	0	1562	1563	0.209	0.000634464	0	0.966667	0	1561	1563	0.325	0.000749219	0	0.958594	0.348	0.000317518	0	0.958594	0.312	0.000324103	0	0.492922	0.339	0.00062073	0	0.969581	0.341	0	0	0	0	0.000621287	0	0.970451	0.344	1563	0.00021551	0.336842	0.206	1563	3.19898e-05	0.05	0.294	1563	0.000421452	0.515873	0.48	1563	3.36734e-05	0.0526316	0.349	1563	4.2653e-05	0.0666667	0.628	linkedHard, linkedHard	linked, linked	linkedSoft, linkedSoft	linked, linked	linkedHard, linkedHard	linked, linked	linkedHard, linkedHard	linked, linked	linkedSoft, linkedHard	linked, linked	#N/A	#N/A	#N/A	#N/A	neutral, neutral	neutral, neutral	hard, hard	hard, hard	linkedSoft, linkedSoft	linked, linked	linkedSoft, linkedSoft	linked, linked
			lsp1a	ENSAMXG00000042220	NW_019170542.1	11961979	11983732	GO:0003779;GO:0007165	actin binding;signal transduction	lymphocyte specific protein 1 a [Source:ZFIN;Acc:ZDB-GENE-131127-171]	na	abnormal cellular extravasationabnormal immune system morphology;abnormal leukocyte physiology;abnormal lymphopoiesis;impaired neutrophil chemotaxis;increased macrophage cell number	na	.	.	.	.	.	.	.	.	.	.	LG3_Eyesize,MaxIl.Protas2007_Activity.Yoshizawa2015_Eyesize.Kowalko2013	0.585656	0.681076	0.704516	0.0468496	0.158876	484	1	0.689	0.566518	0.596723	0.654472	0.31116	0.0875553	484	0	0	0.00123967	0	0.55	0	482	484	0.45	0	0	0	0	484	484	0	0	0	0	0	484	484	0	0	0	0	0	484	484	0	0	0	0	0	484	484	0	0	0	0	0	484	484	0	0.0012574	0	0.587076	0.483	0	0	0.587076	0	0	0	0	0	0	0	0	0	0	0	0	0	0	0	0	0	484	0.00128317	0.521053	0.575	484	0	0	0	484	0	0	0	484	0	0	0	484	0	0	0	linkedHard, linkedHard, linkedHard, linkedHard, linkedHard, linkedHard	linked, linked, linked, linked, linked, linked	linkedHard, linkedHard, linkedHard, linkedSoft, linkedSoft, linkedHard	linked, linked, linked, linked, linked, linked	linkedHard, linkedHard, linkedHard, linkedHard, linkedHard, linkedHard	linked, linked, linked, linked, linked, linked	linkedHard, linkedHard, linkedHard, linkedHard, linkedHard, linkedHard	linked, linked, linked, linked, linked, linked	linkedHard, linkedHard, linkedHard, linkedSoft, linkedHard, linkedHard	linked, linked, linked, linked, linked, linked	linkedHard	linked	#N/A	#N/A	linkedSoft, linkedSoft, neutral, linkedSoft, neutral, linkedSoft	linked, linked, neutral, linked, neutral, linked	hard, linkedSoft, linkedSoft, hard, linkedSoft, linkedSoft	hard, linked, linked, hard, linked, linked	linkedSoft, linkedSoft, linkedSoft, linkedSoft, linkedSoft, linkedSoft	linked, linked, linked, linked, linked, linked	linkedSoft, linkedSoft, linkedSoft, linkedSoft, linkedSoft, linkedSoft	linked, linked, linked, linked, linked, linked
			TNNI2	ENSAMXG00000039743	NW_019170542.1	12032017	12034877	GO:0005861	troponin complex	troponin I, fast skeletal muscle-like [Source:NCBI gene;Acc:103034366]	actin filament bundle distribution disrupted;larval locomotory behavior decreased occurrence;muscle part_of trunk refractivity;myofibril part_of fast muscle cell disorganized;sarcomere organization disrupted;striated muscle cell development disrupted;swim bladder absent;swim bladder uninflated;whole organism decreased mobility	abnormal epiphyseal plate morphology;abnormal forelimb morphology;abnormal hindlimb morphology;abnormal intramembranous bone ossificationabnormal locomotor activationabnormal long bone epiphyseal plate morphology;abnormal long bone hypertrophic chondrocyte zone;abnormal skin morphology;abnormal skin morphology;decreased angiogenesis;decreased birth weight;decreased body size;decreased bone mineralization;decreased circulating glucose level;decreased collagen level;decreased fasting circulating glucose level;decreased osteoblast cell number;decreased osteoblast proliferation;decreased total body fat amount;decreased total body fat amount;decreased trabecular bone mass;decreased width of hypertrophic chondrocyte zone;delayed endochondral bone ossification;embryonic lethality prior to tooth bud stage;postnatal lethality incomplete penetrance;preweaning lethality complete penetrance;preweaning lethality complete penetrance;short humerus;short radius;short ulna;short vertebral column;slow postnatal weight gain;small scapula	Digitotalar dysmorphism;Sheldon-Hall syndrome;ARTHROGRYPOSIS DISTAL TYPE 2B	.	.	.	.	.	Yes	.	.	Yes	.	LG3_Eyesize,MaxIl.Protas2007_Activity.Yoshizawa2015_Eyesize.Kowalko2013	0.704694	0.704695	0.704696	0.70469	1.76388e-06	164	0	0	0.543934	0.559906	0.618818	0.418664	0.0634329	164	0	0	0	0	0	0	164	164	0	0	0	0	0	164	164	0	0	0	0	0	164	164	0	0	0	0	0	164	164	0	0	0	0	0	164	164	0	0	0	0	0	164	164	0	0	0	0	0	0	0	0	0	0	0	0	0	0	0	0	0	0	0	0	0	0	0	0	0	164	0	0	0	164	0	0	0	164	0	0	0	164	0	0	0	164	0	0	0	#N/A	#N/A	#N/A	#N/A	#N/A	#N/A	#N/A	#N/A	#N/A	#N/A	#N/A	#N/A	#N/A	#N/A	#N/A	#N/A	#N/A	#N/A	#N/A	#N/A	#N/A	#N/A
			TNNI2	ENSAMXG00000017131	NW_019170542.1	12036875	12040290	GO:0005861	troponin complex	troponin I2, fast skeletal type [Source:HGNC Symbol;Acc:HGNC:11946]	na	abnormal epiphyseal plate morphology;abnormal forelimb morphology;abnormal hindlimb morphology;abnormal intramembranous bone ossificationabnormal locomotor activationabnormal long bone epiphyseal plate morphology;abnormal long bone hypertrophic chondrocyte zone;abnormal skin morphology;abnormal skin morphology;decreased angiogenesis;decreased birth weight;decreased body size;decreased bone mineralization;decreased circulating glucose level;decreased collagen level;decreased fasting circulating glucose level;decreased osteoblast cell number;decreased osteoblast proliferation;decreased total body fat amount;decreased total body fat amount;decreased trabecular bone mass;decreased width of hypertrophic chondrocyte zone;delayed endochondral bone ossification;embryonic lethality prior to tooth bud stage;postnatal lethality incomplete penetrance;preweaning lethality complete penetrance;preweaning lethality complete penetrance;short humerus;short radius;short ulna;short vertebral column;slow postnatal weight gain;small scapula	Digitotalar dysmorphism;Sheldon-Hall syndrome;ARTHROGRYPOSIS DISTAL TYPE 2B	.	.	.	.	.	.	.	.	Yes	.	LG3_Eyesize,MaxIl.Protas2007_Activity.Yoshizawa2015_Eyesize.Kowalko2013	0.683297	0.703573	0.70449	0.538592	0.0403006	378	0	0	0.566908	0.593634	0.640975	0.29663	0.0793933	378	0	0	0	0	0	0	378	378	0	0.00302343	0	0.571429	0	376	378	0.828	0.00285336	0	0.571429	0	375	378	0.844	0	0	0	0	378	378	0	0.00224868	0	0.8	0	376	378	0.794	0.00224868	0	0.8	0	376	378	0.656	0	0	0	0	0.00311351	0	0	0.862	0.00186781	0	0.601062	0.777	0	0	0	0	0.00214959	0	0.790057	0.824	0.00207453	0	0.770589	0.653	378	0	0	0	378	0.00112603	0.328205	0.827	378	0.0026875	0.507937	0.914	378	0	0	0	378	0	0	0	#N/A	#N/A	#N/A	#N/A	#N/A	#N/A	#N/A	#N/A	#N/A	#N/A	#N/A	#N/A	#N/A	#N/A	#N/A	#N/A	#N/A	#N/A	#N/A	#N/A	#N/A	#N/A
				ENSAMXG00000041046	NW_019170542.1	12404507	12416194	NA	NA		na	abnormal auditory brainstem response;abnormal body length	na	.	.	.	Yes	Yes	.	.	.	.	.	LG3_Eyesize,MaxIl.Protas2007_Activity.Yoshizawa2015_Eyesize.Kowalko2013	0.631277	0.701535	0.704696	0.00469884	0.159365	6082	170	0.96	0.546542	0.636931	0.654529	0.0150825	0.17099	6082	170	0.943	0.000641236	0	0.9	0	6065	6082	0.298	0.00139868	0	0.964286	0	6058	6082	0.567	0.00109309	0	0.964286	0	6059	6082	0.531	0.00096921	0	1	2	6069	6082	0.383	0.000842218	0	0.763158	0	6061	6082	0.533	0.000661573	0	1	1	6067	6082	0.329	0.000641442	0	0.915201	0.322	0.00128734	0	0.915201	0.579	0.000953982	0	0.96951	0.55	0.000898056	0	1	0.389	0.000682038	0	0.759837	0.556	0.000581635	0	1	0.338	6082	0.000809983	0.521053	0.402	6082	0.000466826	0.507824	0.639	6082	0.000413769	0.42328	0.476	6082	0.000359712	0.398293	0.666	6082	0	0	0	linkedHard, linkedHard, linkedHard	linked, linked, linked	neutral, neutral, neutral	neutral, neutral, neutral	#N/A	#N/A	linkedHard, linkedHard, linkedHard	linked, linked, linked	#N/A	#N/A	#N/A	#N/A	#N/A	#N/A	linkedSoft, linkedSoft, neutral	linked, linked, neutral	linkedSoft, linkedHard, linkedSoft	linked, linked, linked	linkedSoft, linkedSoft, linkedSoft	linked, linked, linked	linkedSoft, linkedSoft, linkedSoft	linked, linked, linked
			kras	ENSAMXG00000017217	NW_019170542.1	12448409	12456338	GO:0016020;GO:0000166;GO:0016787;GO:0005525;GO:0003924;GO:0007165;GO:0003925;GO:0005737;GO:0007507;GO:0030097;GO:0048701;GO:0005886	membrane;nucleotide binding;hydrolase activity;GTP binding;GTPase activity;signal transduction;obsolete small monomeric GTPase activity;cytoplasm;heart development;hemopoiesis;embryonic cranial skeleton morphogenesis;plasma membrane	GTPase KRas [Source:NCBI gene;Acc:103038241]	angiogenesis disrupted;ceratohyal cartilage straight;cranium hypoplastic;heart contraction decreased rate;heart malformed;hemopoiesis disrupted;intersegmental vessel aplastic;intersegmental vessel brochidodromous;intersegmental vessel disorganized;Meckel's cartilage hypoplastic;nucleate erythrocyte mislocalised;nucleate erythrocyte part_of cardiovascular system absent;pericardium increased size;post-vent region curved;subintestinal vein disorganized;ventral mandibular arch decreased size	abnormal bone marrow cell physiology;abnormal brain development;abnormal bronchus morphology;abnormal common lymphocyte progenitor cell morphology;abnormal common myeloid progenitor cell morphology;abnormal cranium morphology;abnormal definitive hematopoiesis;abnormal ear positionabnormal embryonic neuroepithelium morphology;abnormal facial morphology;abnormal fetal cardiomyocyte proliferationabnormal heart morphology;abnormal hematopoietic system morphology/development;abnormal kidney morphology;abnormal large intestine crypts of Lieberkuhn morphology;abnormal myocardial fiber physiology;abnormal systemic arterial blood pressure;anemia;cardiac fibrosis;cellular necrosis;decreased body length;decreased body size;decreased cardiac muscle contractility;decreased CD8-positive alpha-beta T cell number;decreased cranium length;decreased embryo size;decreased lung tumor incidence;dilated cardiomyopathy;embryonic growth retardation;embryonic lethality complete penetrance;embryonic lethality during organogenesis complete penetrance;enlarged heart;enlarged myocardial fiber;enlarged spleen;extramedullary hematopoiesis;fetal growth retardation;flattened snout;heart hyperplasia;hypertension;increased apoptosis;increased basophil cell number;increased carcinoma incidence;increased cardiac muscle contractility;increased cardiac output;increased cell proliferation;increased cranium height;increased cranium width;increased embryonic neuroepithelium apoptosis;increased eosinophil cell number;increased fibrosarcoma incidence;increased granulocyte monocyte progenitor cell number;increased hemangiosarcoma incidence;increased hematopoietic stem cell number;increased leukocyte cell number;increased lung adenocarcinoma incidence;increased lung adenoma incidence;increased lung tumor incidence;increased lymphoma incidence;increased mesothelioma incidence;increased myeloid cell number;increased myocardial fiber number;increased neuron apoptosis;increased neutrophil cell number;increased papilloma incidence;increased sarcoma incidence;increased skin papilloma incidence;increased squamous cell carcinoma incidence;increased systemic arterial diastolic blood pressure;increased systemic arterial systolic blood pressure;increased T cell derived lymphoma incidence;increased tumor incidence;liver hypoplasia;no abnormal phenotype detected;ocular hypertelorism;pale liver;pallor;pericardial edema;perinatal lethality complete penetrance;perinatal lethality incomplete penetrance;premature death;prenatal lethality complete penetrance;slow postnatal weight gain;small heart;small liver;spleen vascular congestion;thick aortic valve;thin myocardium;thin ventricular wall;thrombocytopenia;triangular face	na	.	.	.	.	Yes	.	.	Yes	Yes	.	LG3_Eyesize,MaxIl.Protas2007_Activity.Yoshizawa2015_Eyesize.Kowalko2013	0.368781	0.41129	0.681822	0.0061317	0.235814	414	80	0.888	0.301272	0.194737	0.654209	1.88915e-07	0.292927	414	177	0.948	0.00229469	0	0.95	0	413	414	0.698	0.00536668	0	1	1	410	414	0.926	0.0059971	0	0.975	0	409	414	0.941	0.000190694	0	0.0789474	0	413	414	0.277	0.00120137	0	0.263158	0	410	414	0.619	0.00105835	0	0.263158	0	410	414	0.402	0.00231384	0	0.957929	0.724	0.00524402	0	0.957929	0.941	0.00578199	0	0.969825	0.966	5.5635e-05	0	0.0230329	0.281	0.000594754	0	0.244444	0.534	0.000747233	0	0.220276	0.364	414	0.000241546	0.1	0.212	414	0.00174554	0.398293	0.89	414	0.000907395	0.304233	0.714	414	0.000360773	0.14936	0.666	414	0	0	0	linkedHard, linkedHard	linked, linked	neutral, neutral	neutral, neutral	#N/A	#N/A	hard, hard	hard, hard	linkedHard, linkedHard	linked, linked	#N/A	#N/A	#N/A	#N/A	linkedSoft, neutral	linked, neutral	linkedSoft, linkedSoft	linked, linked	linkedSoft, linkedSoft	linked, linked	linkedSoft, linkedSoft	linked, linked
			rassf8a	ENSAMXG00000017235	NW_019170542.1	12458019	12483153	GO:0007165;GO:0034334	signal transduction;adherens junction maintenance	ras association domain-containing protein 8-like [Source:NCBI gene;Acc:103039191]	na	abnormal coat/ hair morphology;abnormal coat/ hair morphology;abnormal heart morphology;abnormal heart morphology;abnormal testis morphology;abnormal testis morphology;enlarged heart;enlarged heart;preweaning lethality incomplete penetrance;preweaning lethality incomplete penetrance;small testis;small testis	na	.	.	.	.	.	.	.	Yes	.	.	LG3_Eyesize,MaxIl.Protas2007_Activity.Yoshizawa2015_Eyesize.Kowalko2013	0.497353	0.561058	0.70405	0.00875124	0.195684	895	55	0.845	0.371911	0.390955	0.650108	0.0135757	0.215171	895	50	0.8	0.00217877	0	0.964286	0	890	895	0.676	0.00499748	0	0.964286	0	886	895	0.918	0.00320956	0	0.917857	0	886	895	0.867	0.0023239	0	0.763158	0	888	895	0.665	0.00308684	0	0.684211	0	885	895	0.863	0.00179107	0	0.768797	0	887	895	0.565	0.00215921	0	0.956765	0.696	0.00473599	0	0.956765	0.93	0.00277222	0	0.905713	0.879	0.00191846	0	0.732194	0.612	0.00212935	0	0.537449	0.822	0.00130955	0	0.708381	0.487	895	0.00145251	0.521053	0.631	895	0.00198162	0.341394	0.903	895	0.00117052	0.452381	0.786	895	0.00183024	0.398293	0.919	895	0.000159617	0.0714286	0.797	linkedSoft, linkedHard, soft, linkedHard, linkedHard, linkedHard	linked, linked, soft, linked, linked, linked	neutral, neutral, neutral, neutral, neutral, neutral	neutral, neutral, neutral, neutral, neutral, neutral	linkedSoft, linkedSoft, linkedSoft, neutral, neutral, neutral	linked, linked, linked, neutral, neutral, neutral	hard, linkedHard, linkedHard, linkedHard, linkedHard, linkedHard	hard, linked, linked, linked, linked, linked	linkedHard, hard, linkedHard	linked, hard, linked	#N/A	#N/A	#N/A	#N/A	soft, neutral, soft, soft, neutral, neutral	soft, neutral, soft, soft, neutral, neutral	linkedSoft, linkedSoft, linkedSoft, linkedSoft, linkedSoft, linkedSoft	linked, linked, linked, linked, linked, linked	soft, neutral, neutral, neutral, neutral, neutral	soft, neutral, neutral, neutral, neutral, neutral	neutral, soft, linkedSoft, linkedSoft, linkedSoft, linkedSoft	neutral, soft, linked, linked, linked, linked
				ENSAMXG00000017252	NW_019170542.1	12485806	12487786	GO:0016311;GO:0000166;GO:0005737;GO:0000287;GO:0008253;GO:0009117	dephosphorylation;nucleotide binding;cytoplasm;magnesium ion binding;5'-nucleotidase activity;nucleotide metabolic process		na	na	na	.	.	.	.	.	.	.	.	.	.	LG3_Eyesize,MaxIl.Protas2007_Activity.Yoshizawa2015_Eyesize.Kowalko2013	0.513773	0.557566	0.696533	0.169875	0.137139	627	0	0	0.515392	0.601312	0.653563	0.0100142	0.165832	627	13	0.705	0.00175439	0	0.8	0	625	627	0.581	0.000410716	0	0.178571	0	625	627	0.304	0.00056391	0	0.178571	0	625	627	0.366	0.000125913	0	0.0789474	0	626	627	0.266	0.00036095	0	0.226316	0	626	627	0.395	0.000279107	0	0.175	0	626	627	0.28	0.00178031	0	0.823296	0.614	0.000322867	0	0.823296	0.313	0.00051086	0	0.188992	0.399	3.67351e-05	0	0.0230329	0.276	2.0497e-05	0	0.0128516	0.312	0.000216986	0	0.13605	0.294	627	0.00124234	0.442105	0.56	627	0.000472335	0.296154	0.641	627	0.00048522	0.304233	0.516	627	0.000238214	0.14936	0.581	627	0	0	0	linkedHard, linkedHard	linked, linked	neutral, linkedSoft	neutral, linked	linkedSoft, linkedSoft	linked, linked	linkedHard, linkedHard	linked, linked	#N/A	#N/A	#N/A	#N/A	#N/A	#N/A	neutral, neutral	neutral, neutral	linkedSoft, linkedSoft	linked, linked	neutral, linkedSoft	neutral, linked	linkedSoft, linkedSoft	linked, linked
				ENSAMXG00000037992	NW_019170542.1	12492901	12496620	NA	NA		na	na;na	na	.	.	.	.	.	.	.	.	.	.	LG3_Eyesize,MaxIl.Protas2007_Activity.Yoshizawa2015_Eyesize.Kowalko2013	0.611685	0.56837	0.700648	0.555846	0.062685	104	0	0	0.61843	0.632744	0.644173	0.550248	0.0277776	104	0	0	0	0	0	0	104	104	0	0	0	0	0	104	104	0	0	0	0	0	104	104	0	0	0	0	0	104	104	0	0	0	0	0	104	104	0	0	0	0	0	104	104	0	0	0	0	0	0	0	0	0	0	0	0	0	0	0	0	0	0	0	0	0	0	0	0	0	104	0	0	0	104	0	0	0	104	0	0	0	104	0	0	0	104	0	0	0	linkedHard	linked	linkedSoft	linked	#N/A	#N/A	linkedHard	linked	#N/A	#N/A	#N/A	#N/A	#N/A	#N/A	neutral	neutral	linkedSoft	linked	linkedSoft	linked	linkedSoft	linked
				ENSAMXG00000017283	NW_019170542.1	12501072	12510207	GO:0016787	hydrolase activity	carboxylesterase 2b [Source:ZFIN;Acc:ZDB-GENE-041014-96]	na	na;na	na	.	.	.	.	.	.	.	.	.	.	LG3_Eyesize,MaxIl.Protas2007_Activity.Yoshizawa2015_Eyesize.Kowalko2013	0.595915	0.656457	0.70255	0.00669517	0.134061	823	11	0.73	0.584715	0.642488	0.653607	0.000628725	0.143092	823	23	0.734	0.00151883	0	0.35	0	817	823	0.523	0.000159877	0	0.0789474	0	821	823	0.232	6.07533e-05	0	0.05	0	822	823	0.201	0.000159877	0	0.0789474	0	821	823	0.272	0.000220631	0	0.0789474	0	820	823	0.342	6.07533e-05	0	0.05	0	822	823	0.229	0.00149252	0	0.36654	0.544	4.28362e-05	0	0.36654	0.235	1.65069e-05	0	0.0135852	0.221	5.08909e-05	0	0.0230329	0.279	0.00011465	0	0.0401382	0.385	1.65069e-05	0	0.0135852	0.25	823	0.00233421	0.478947	0.811	823	0.000118391	0.0974359	0.391	823	0	0	0	823	0.000305927	0.14936	0.633	823	0	0	0	hard, linkedHard, soft	hard, linked, soft	linkedSoft, linkedSoft, linkedSoft	linked, linked, linked	#N/A	#N/A	linkedHard, hard, linkedHard	linked, hard, linked	#N/A	#N/A	#N/A	#N/A	#N/A	#N/A	neutral, neutral, linkedSoft	neutral, neutral, linked	linkedSoft, linkedSoft, linkedSoft	linked, linked, linked	soft, soft, linkedSoft	soft, soft, linked	linkedSoft, neutral, soft	linked, neutral, soft
				ENSAMXG00000037266	NW_019170542.1	12511484	12512104	NA	NA		na	na;na	na	.	.	.	.	.	.	.	.	.	.	LG3_Eyesize,MaxIl.Protas2007_Activity.Yoshizawa2015_Eyesize.Kowalko2013	0.231688	0.101854	0.510403	0.00159191	0.214146	255	77	0.883	0.596147	0.640627	0.654482	0.221206	0.0985301	255	0	0	0.00352941	0	0.35	0	251	255	0.844	0.00118679	0	0.25	0	253	255	0.511	0.00207946	0	0.25	0	252	255	0.759	0.000206398	0	0.0526316	0	254	255	0.28	0.00123323	0	0.209211	0	253	255	0.626	0.00109907	0	0.175	0	253	255	0.412	0.00346472	0	0.36654	0.856	0.00110837	0	0.36654	0.53	0.00184542	0	0.272959	0.774	7.39227e-05	0	0.0188503	0.285	0.000522807	0	0.0833333	0.515	0.000807902	0	0.13605	0.376	255	0.00532507	0.478947	0.939	255	0.00192004	0.296154	0.9	255	0.00152505	0.388889	0.842	255	0.000401639	0.102418	0.688	255	0	0	0	soft	soft	linkedSoft	linked	#N/A	#N/A	linkedHard	linked	#N/A	#N/A	#N/A	#N/A	#N/A	#N/A	linkedSoft	linked	linkedSoft	linked	linkedSoft	linked	linkedSoft	linked
				ENSAMXG00000042943	NW_019170542.1	12514570	12533854	NA	NA		na	na;na	na	.	.	.	.	.	.	.	.	.	.	LG3_Eyesize,MaxIl.Protas2007_Activity.Yoshizawa2015_Eyesize.Kowalko2013	0.359121	0.672853	0.694376	0.00180711	0.331418	213	87	0.897	0.363645	0.62804	0.648633	0.00100434	0.288351	213	53	0.806	0.00328638	0	0.35	0	210	213	0.824	0.0088543	0	0.933333	0	209	213	0.962	0.000704225	0	0.075	0	211	213	0.411	0.0088543	0	0.933333	0	209	213	0.963	0.00826744	0	0.868333	0	209	213	0.966	0.000704225	0	0.075	0	211	213	0.335	0.00331634	0	0.36654	0.844	0.00863668	0	0.36654	0.974	0.000345342	0	0.0367789	0.346	0.00866326	0	0.931122	0.968	0.0077649	0	0.843171	0.977	0.000373	0	0.0397245	0.312	213	0.00479367	0.478947	0.932	213	0.00133623	0.142308	0.855	213	0	0	0	213	0.0019728	0.186207	0.926	213	0	0	0	linkedHard, linkedHard, linkedHard, linkedHard, linkedHard	linked, linked, linked, linked, linked	soft, linkedSoft, linkedSoft, soft, linkedSoft	soft, linked, linked, soft, linked	#N/A	#N/A	linkedHard, linkedHard, linkedHard, linkedHard, hard	linked, linked, linked, linked, hard	#N/A	#N/A	#N/A	#N/A	#N/A	#N/A	soft, soft, soft, linkedSoft, soft	soft, soft, soft, linked, soft	hard, linkedHard, hard, linkedSoft, hard	hard, linked, hard, linked, hard	neutral, linkedSoft, soft, neutral, linkedSoft	neutral, linked, soft, neutral, linked	linkedSoft, linkedSoft, linkedSoft, linkedSoft, soft	linked, linked, linked, linked, soft
				ENSAMXG00000038653	NW_019170542.1	12516214	12520809	GO:0016787	hydrolase activity	carboxylesterase 2b [Source:ZFIN;Acc:ZDB-GENE-041014-96]	na	na;na	na	.	.	.	.	.	.	.	.	.	.	LG3_Eyesize,MaxIl.Protas2007_Activity.Yoshizawa2015_Eyesize.Kowalko2013	0.587056	0.607257	0.684335	0.181305	0.113847	215	0	0	0.538977	0.603718	0.647956	0.0135104	0.185031	215	23	0.734	0.00544186	0	0.92	0	209	215	0.925	0.00365157	0	0.464286	0	209	215	0.869	0.00317276	0	0.464286	0	211	215	0.866	0.00535972	0	0.966667	0	209	215	0.913	0.00121243	0	0.075	0	209	215	0.622	0.00484496	0	0.966667	0	213	215	0.897	0.00474617	0	0.912899	0.92	0.0024395	0	0.912899	0.801	0.00300555	0	0.492922	0.894	0.00475133	0	0.969581	0.905	0.000537529	0	0.0502319	0.519	0.00469849	0	0.970451	0.909	215	0.0027907	0.1	0.858	215	0.000661898	0.142308	0.717	215	0.00367909	0.515873	0.936	215	0.00170072	0.102418	0.912	215	0.000310078	0.0666667	0.861	linkedHard, linkedHard	linked, linked	linkedSoft, soft	linked, soft	#N/A	#N/A	linkedHard, linkedHard	linked, linked	#N/A	#N/A	#N/A	#N/A	#N/A	#N/A	linkedSoft, soft	linked, soft	hard, hard	hard, hard	neutral, linkedSoft	neutral, linked	linkedSoft, linkedSoft	linked, linked
				ENSAMXG00000042542	NW_019170542.1	12518862	12520495	GO:0015074;GO:0003677;GO:0006313	DNA integration;DNA binding;"transposition, DNA-mediated"		na	na	na	.	.	.	.	.	.	.	.	.	.	LG3_Eyesize,MaxIl.Protas2007_Activity.Yoshizawa2015_Eyesize.Kowalko2013																							0							0							0							0							0							0				0				0				0				0				0				0																					linkedHard	linked	soft	soft	#N/A	#N/A	linkedHard	linked	#N/A	#N/A	#N/A	#N/A	#N/A	#N/A	soft	soft	hard	hard	linkedSoft	linked	linkedSoft	linked
				ENSAMXG00000029035	NW_019170542.1	12530772	12538629	NA	NA		na	na;na	na	.	.	.	.	.	.	.	.	.	.	LG3_Eyesize,MaxIl.Protas2007_Activity.Yoshizawa2015_Eyesize.Kowalko2013	0.66596	0.695572	0.70109	0.220867	0.0991625	172	0	0	0.582401	0.616868	0.638576	0.138678	0.103046	172	0	0	0	0	0	0	172	172	0	0	0	0	0	172	172	0	0	0	0	0	172	172	0	0	0	0	0	172	172	0	0	0	0	0	172	172	0	0	0	0	0	172	172	0	0	0	0	0	0	0	0	0	0	0	0	0	0	0	0	0	0	0	0	0	0	0	0	0	172	0	0	0	172	0	0	0	172	0	0	0	172	0	0	0	172	0	0	0	linkedHard, linkedHard, hard	linked, linked, hard	linkedSoft, linkedSoft, linkedSoft	linked, linked, linked	#N/A	#N/A	linkedHard, linkedHard, linkedHard	linked, linked, linked	#N/A	#N/A	#N/A	#N/A	#N/A	#N/A	linkedSoft, soft, soft	linked, soft, soft	linkedHard, linkedSoft, linkedSoft	linked, linked, linked	neutral, linkedSoft, neutral	neutral, linked, neutral	linkedSoft, linkedSoft, linkedSoft	linked, linked, linked
				ENSAMXG00000030702	NW_019170542.1	12536943	12541491	NA	NA		na	na;na	na	.	.	.	.	.	.	.	.	.	.	LG3_Eyesize,MaxIl.Protas2007_Activity.Yoshizawa2015_Eyesize.Kowalko2013	0.70454	0.704688	0.704696	0.692009	0.000988675	164	0	0	0.654287	0.654515	0.654529	0.627664	0.00210966	164	0	0	0	0	0	0	164	164	0	0	0	0	0	164	164	0	0	0	0	0	164	164	0	0	0	0	0	164	164	0	0	0	0	0	164	164	0	0	0	0	0	164	164	0	0	0	0	0	0	0	0	0	0	0	0	0	0	0	0	0	0	0	0	0	0	0	0	0	164	0	0	0	164	0	0	0	164	0	0	0	164	0	0	0	164	0	0	0	linkedHard, hard	linked, hard	linkedSoft, linkedSoft	linked, linked	#N/A	#N/A	linkedHard, linkedHard	linked, linked	#N/A	#N/A	#N/A	#N/A	#N/A	#N/A	linkedSoft, soft	linked, soft	linkedSoft, linkedSoft	linked, linked	linkedSoft, neutral	linked, neutral	linkedSoft, linkedSoft	linked, linked
				ENSAMXG00000035097	NW_019170542.1	12540219	12547550	NA	NA		na	na;na	na	.	.	.	.	.	.	.	.	.	.	LG3_Eyesize,MaxIl.Protas2007_Activity.Yoshizawa2015_Eyesize.Kowalko2013	0.620137	0.677628	0.704693	0.257814	0.116099	391	0	0	0.559886	0.652197	0.654529	0.0295106	0.158981	391	2	0.667	0.000895141	0	0.2	0	389	391	0.36	0.000182682	0	0.0714286	0	390	391	0.239	0.000182682	0	0.0714286	0	390	391	0.245	0	0	0	0	391	391	0	0	0	0	0	391	391	0	0	0	0	0	391	391	0	0.000927839	0	0.212435	0.395	0.000133247	0	0.212435	0.263	0.000148968	0	0.0582466	0.277	0	0	0	0	0	0	0	0	0	0	0	0	391	0.00154799	0.336842	0.657	391	0	0	0	391	0.000351831	0.137566	0.439	391	0	0	0	391	0	0	0	hard, hard, linkedHard	hard, hard, linked	linkedSoft, linkedSoft, linkedSoft	linked, linked, linked	linkedSoft	linked	linkedHard, linkedHard, linkedHard	linked, linked, linked	#N/A	#N/A	#N/A	#N/A	#N/A	#N/A	linkedSoft, neutral, neutral	linked, neutral, neutral	linkedHard, linkedSoft, linkedSoft	linked, linked, linked	neutral, soft, neutral	neutral, soft, neutral	neutral, soft, linkedSoft	neutral, soft, linked
			fbxo31	ENSAMXG00000036671	NW_019170542.1	12551358	12559868	GO:0016567;GO:0006974;GO:0030332;GO:0031146;GO:0031571;GO:0019005	protein ubiquitination;cellular response to DNA damage stimulus;cyclin binding;SCF-dependent proteasomal ubiquitin-dependent protein catabolic process;mitotic G1 DNA damage checkpoint;SCF ubiquitin ligase complex	F-box protein 31 [Source:ZFIN;Acc:ZDB-GENE-070628-4]	na	impaired glucose tolerance;increased lean body mass	na	.	.	.	.	.	.	.	.	Yes	.	LG3_Eyesize,MaxIl.Protas2007_Activity.Yoshizawa2015_Eyesize.Kowalko2013	0.667553	0.693422	0.70468	0.188712	0.0758456	759	0	0	0.637919	0.651338	0.654528	0.414856	0.0309009	759	0	0	0.000966184	0	0.733333	0	758	759	0.378	4.70544e-05	0	0.0357143	0	758	759	0.188	0.000329381	0	0.175	0	757	759	0.295	0.00127361	0	0.966667	0	758	759	0.447	0.000296443	0	0.15	0	757	759	0.375	0.00137901	0	0.896667	0	757	759	0.474	0.000945635	0	0.717737	0.4	1.49797e-05	0	0.717737	0.215	0.000104913	0	0.0428499	0.263	0.00127745	0	0.969581	0.471	0.00023456	0	0.127799	0.435	0.00129847	0	0.878125	0.485	759	0.000520075	0.394737	0.293	759	0.000532076	0.261538	0.667	759	9.41088e-05	0.0714286	0.295	759	0	0	0	759	8.78349e-05	0.0666667	0.717	hard, linkedHard, linkedHard	hard, linked, linked	linkedSoft, neutral, linkedSoft	linked, neutral, linked	soft, linkedSoft, linkedSoft	soft, linked, linked	linkedHard, linkedHard, linkedHard	linked, linked, linked	#N/A	#N/A	#N/A	#N/A	#N/A	#N/A	neutral, soft, neutral	neutral, soft, neutral	linkedSoft, linkedHard, linkedSoft	linked, linked, linked	neutral, soft, neutral	neutral, soft, neutral	soft, neutral, soft	soft, neutral, soft
				ENSAMXG00000029137	NW_019170542.1	12559361	12564702	GO:0016567;GO:0007049;GO:0006974;GO:0030332;GO:0031146;GO:0031571;GO:0019005;GO:0005515	protein ubiquitination;cell cycle;cellular response to DNA damage stimulus;cyclin binding;SCF-dependent proteasomal ubiquitin-dependent protein catabolic process;mitotic G1 DNA damage checkpoint;SCF ubiquitin ligase complex;protein binding		na	impaired glucose tolerance;increased lean body mass	na	.	.	.	.	.	.	.	.	Yes	.	LG3_Eyesize,MaxIl.Protas2007_Activity.Yoshizawa2015_Eyesize.Kowalko2013	0.534325	0.555444	0.60884	0.40256	0.0527587	295	0	0	0.605106	0.623726	0.646517	0.47332	0.0441604	295	0	0	0.00118644	0	0.35	0	294	295	0.438	0.00294016	0	0.867347	0	294	295	0.821	0.000564972	0	0.166667	0	294	295	0.367	0.0031477	0	0.928571	0	294	295	0.782	0.00282486	0	0.833333	0	294	295	0.845	0.000376648	0	0.111111	0	294	295	0.292	0.00120279	0	0.354822	0.468	0.00284224	0	0.354822	0.841	0	0	0	0	0.00312907	0	0.923077	0.799	0.00267623	0	0.789488	0.87	0.000248691	0	0.0733639	0.298	295	0.00162355	0.478947	0.677	295	0.000688729	0.203175	0.726	295	0.000466325	0.137566	0.505	295	0.000466325	0.137566	0.718	295	0	0	0	linkedHard, linkedHard	linked, linked	neutral, neutral	neutral, neutral	soft, neutral	soft, neutral	linkedHard, linkedHard	linked, linked	#N/A	#N/A	#N/A	#N/A	#N/A	#N/A	soft, neutral	soft, neutral	linkedHard, linkedSoft	linked, linked	neutral, neutral	neutral, neutral	soft, linkedSoft	soft, linked
			fanci	ENSAMXG00000017352	NW_019170542.1	12568472	12587173	GO:0006281	DNA repair	FA complementation group I [Source:NCBI gene;Acc:103039599]	female organism absent;female sex determination decreased occurrence;male organism increased amount;male sex determination increased occurrence	preweaning lethality incomplete penetrance;preweaning lethality incomplete penetrance	na	.	.	.	.	.	.	.	.	.	.	LG3_Eyesize,MaxIl.Protas2007_Activity.Yoshizawa2015_Eyesize.Kowalko2013	0.495494	0.618348	0.704696	0.000523147	0.246478	2537	199	0.972	0.552546	0.637803	0.654524	0.0116519	0.153154	2537	25	0.739	0.00187623	0	0.966667	0	2524	2537	0.611	0.000670527	0	0.964286	0	2529	2537	0.37	0.000410355	0	0.3375	0	2530	2537	0.319	0.00159188	0	1	1	2530	2537	0.518	0.000486484	0	0.675	0	2531	2537	0.435	0.0018066	0	1	1	2531	2537	0.568	0.00187508	0	0.958594	0.636	0.000568636	0	0.958594	0.379	0.000315211	0	0.201955	0.336	0.00155059	0	1	0.532	0.000358244	0	0.660714	0.47	0.00177018	0	1	0.591	2537	0.00192519	0.505263	0.748	2537	0.000368899	0.45	0.583	2537	0.000330557	0.304233	0.426	2537	0.000229884	0.234708	0.573	2537	5.25555e-05	0.0666667	0.648	linkedHard, linkedHard, linkedHard, hard	linked, linked, linked, hard	neutral, neutral, neutral, neutral	neutral, neutral, neutral, neutral	linkedHard, linkedSoft, linkedSoft, neutral	linked, linked, linked, neutral	linkedHard, linkedHard, linkedHard, linkedHard	linked, linked, linked, linked	#N/A	#N/A	#N/A	#N/A	#N/A	#N/A	neutral, neutral, neutral, neutral	neutral, neutral, neutral, neutral	linkedSoft, linkedSoft, linkedSoft, linkedSoft	linked, linked, linked, linked	linkedSoft, linkedSoft, linkedSoft, neutral	linked, linked, linked, neutral	linkedSoft, linkedSoft, linkedSoft, linkedSoft	linked, linked, linked, linked
			polg	ENSAMXG00000017419	NW_019170542.1	12587270	12602954	GO:0003677;GO:0006260;GO:0003887;GO:0071897;GO:0005760;GO:0042645	DNA binding;DNA replication;DNA-directed DNA polymerase activity;DNA biosynthetic process;gamma DNA polymerase complex;mitochondrial nucleoid	DNA polymerase gamma, catalytic subunit [Source:NCBI gene;Acc:103040749]	cellular respiration occurs_in central nervous system decreased process quality;eye decreased diameter;mitochondrial chromosome part_of caudal fin decreased amount;mitochondrial chromosome part_of central nervous system decreased amount;mitochondrial chromosome part_of compound organ decreased amount;mitochondrial chromosome part_of whole organism decreased amount;mitochondrial DNA replication decreased occurrence;whole organism absent;whole organism decreased amount;whole organism decreased length;whole organism decreased life span;whole organism decreased size;whole organism decreased width	abnormal bone marrow cell physiology;abnormal circulating protein level;abnormal coat/hair pigmentationabnormal crypts of Lieberkuhn morphology;abnormal erythroid lineage cell morphology;abnormal lymphopoiesis;abnormal mitochondrial ATP synthesis coupled electron transport;abnormal mitochondrial physiology;abnormal myocardial fiber morphology;abnormal oxidative phosphorylationabnormal thymus involutionalopecia;azoospermia;cochlear ganglion degeneration;cochlear hair cell degeneration;cochlear outer hair cell degeneration;decreased circulating glucose level;decreased double-positive T cell number;decreased embryo size;decreased erythrocyte cell number;decreased hemoglobin content;decreased immature B cell number;decreased lymphocyte cell number;decreased mature B cell number;decreased pre-B cell number;decreased pro-B cell number;decreased skeletal muscle mass;decreased subcutaneous adipose tissue amount;decreased thymocyte number;decreased total body fat amount;dilated heart left ventricle;embryonic growth retardation;embryonic lethality between somite formation and embryo turning complete penetrance;hypochromic macrocytic anemia;increased apoptosis;increased B cell derived lymphoma incidence;increased erythroblast number;increased heart weight;increased incidence of induced tumors;increased mean corpuscular volume;increased mitochondria size;increased or absent threshold for auditory brainstem response;increased susceptibility to age-related hearing loss;kyphosis;macrocytic anemia;macrocytosis;oligozoospermia;osteoporosis;oxidative stress;premature aging;premature death;premature hair loss;reduced female fertility;reduced male fertility;seminiferous tubule degeneration;small testis;stria vascularis degeneration;testicular atrophy;weight loss	na	Yes	Yes	.	Yes	Yes	.	.	Yes	Yes	.	LG3_Eyesize,MaxIl.Protas2007_Activity.Yoshizawa2015_Eyesize.Kowalko2013	0.552763	0.666878	0.704646	0.00162323	0.205908	2500	150	0.952	0.547739	0.604981	0.65452	0.012323	0.143372	2500	25	0.739	0.0007	0	0.55	0	2491	2500	0.312	0.000763678	0	0.964286	0	2493	2500	0.394	0.000727851	0	0.631579	0	2492	2500	0.419	0.00151579	0	1	2	2494	2500	0.501	0.000688421	0	0.631579	0	2492	2500	0.493	0.00159263	0	1	1	2493	2500	0.521	0.000687377	0	0.58	0.333	0.000699959	0	0.58	0.413	0.000620219	0	0.583852	0.438	0.00147891	0	1	0.516	0.000500245	0	0.613625	0.509	0.00152333	0	1	0.535	2500	0.00099579	0.521053	0.472	2500	0.000520411	0.480769	0.662	2500	0.000386755	0.452381	0.459	2500	0.000229872	0.234708	0.573	2500	0	0	0	linkedHard, linkedHard, linkedHard, linkedHard, linkedHard	linked, linked, linked, linked, linked	neutral, neutral, neutral, neutral, neutral	neutral, neutral, neutral, neutral, neutral	soft, linkedSoft, soft, soft, neutral	soft, linked, soft, soft, neutral	hard, linkedHard, linkedHard, hard, linkedHard	hard, linked, linked, hard, linked	#N/A	#N/A	#N/A	#N/A	#N/A	#N/A	neutral, neutral, neutral, neutral, neutral	neutral, neutral, neutral, neutral, neutral	linkedSoft, hard, linkedSoft, linkedSoft, linkedSoft	linked, hard, linked, linked, linked	linkedSoft, linkedSoft, linkedSoft, linkedSoft, linkedSoft	linked, linked, linked, linked, linked	linkedSoft, linkedSoft, linkedSoft, linkedSoft, linkedSoft	linked, linked, linked, linked, linked
			rhcgb	ENSAMXG00000017438	NW_019170542.1	12638444	12652212	GO:0016020;GO:0016021;GO:0005887;GO:0005886;GO:0008519;GO:0015696;GO:0072488	membrane;integral component of membrane;integral component of plasma membrane;plasma membrane;ammonium transmembrane transporter activity;ammonium transport;ammonium transmembrane transport	Rh family C glycoprotein [Source:NCBI gene;Acc:103041354]	ammonia homeostasis disrupted;ammonium homeostasis disrupted;ammonium transport decreased process quality;sodium ion transport decreased process quality;vH ionocyte flux	abnormal epididymis morphology;abnormal kidney collecting duct morphology;abnormal kidney medulla morphology;acidosis;decreased body weight;decreased circulating potassium level;decreased urine ammonia level;increased sensitivity to induced morbidity/mortality;increased urine pH;reduced male fertility;renal tubular acidosis	na	.	.	.	.	.	.	.	.	Yes	.	LG3_Eyesize,MaxIl.Protas2007_Activity.Yoshizawa2015_Eyesize.Kowalko2013	0.529476	0.683685	0.704475	0.0268973	0.257756	1058	99	0.91	0.557549	0.642385	0.654452	0.000514194	0.188625	1058	96	0.877	0.000519849	0	0.2	0	1053	1058	0.269	0.000243402	0	0.178571	0	1056	1058	0.259	0.000523224	0	0.178571	0	1054	1058	0.354	7.46194e-05	0	0.0789474	0	1057	1058	0.251	0.000429062	0	0.15	0	1054	1058	0.418	0.000354442	0	0.15	0	1055	1058	0.29	0.00044678	0	0.191011	0.275	0.000179285	0	0.191011	0.275	0.00039405	0	0.176626	0.36	2.17702e-05	0	0.0230329	0.27	0.00030788	0	0.114585	0.457	0.000238575	0	0.101249	0.297	1058	0.000950155	0.336842	0.455	1058	0.000633754	0.261538	0.706	1058	0.000287555	0.304233	0.4	1058	0.000141172	0.14936	0.484	1058	0	0	0	linkedHard, linkedHard, linkedHard	linked, linked, linked	linkedSoft, linkedSoft, linkedSoft	linked, linked, linked	linkedHard, linkedHard, linkedHard	linked, linked, linked	linkedHard, linkedHard, hard	linked, linked, hard	linkedHard, linkedHard, linkedHard	linked, linked, linked	#N/A	#N/A	#N/A	#N/A	linkedSoft, linkedSoft, soft	linked, linked, soft	linkedSoft, linkedHard, linkedHard	linked, linked, linked	linkedSoft, linkedSoft, linkedSoft	linked, linked, linked	linkedSoft, linkedSoft, linkedSoft	linked, linked, linked
			GDPGP1	ENSAMXG00000037147	NW_019170542.1	12657890	12661834	GO:0080048	GDP-D-glucose phosphorylase activity	GDP-D-glucose phosphorylase 1 [Source:NCBI gene;Acc:103039909]	na	na	na;na	.	.	.	.	.	.	.	.	.	.	LG3_Eyesize,MaxIl.Protas2007_Activity.Yoshizawa2015_Eyesize.Kowalko2013	0.344653	0.475847	0.589102	0.0641237	0.225479	256	0	0	0.588178	0.622504	0.652861	0.390183	0.0726965	256	0	0	0.00253906	0	0.4	0	254	256	0.738	0.0033629	0	0.860902	0	255	256	0.852	0.000279018	0	0.0714286	0	255	256	0.279	0.00359786	0	0.921053	0	255	256	0.826	0.00359786	0	0.921053	0	255	256	0.89	0	0	0	0	256	256	0	0.00266548	0	0.426216	0.776	0.00324393	0	0.426216	0.871	0.000215687	0	0.0552158	0.301	0.00354725	0	0.908096	0.838	0.00358383	0	0.91746	0.917	0	0	0	0	256	0.00351563	0.505263	0.898	256	0	0	0	256	0.000537367	0.137566	0.543	256	0.000583437	0.14936	0.76	256	0	0	0	linkedHard	linked	soft	soft	hard	hard	linkedHard	linked	linkedHard	linked	#N/A	#N/A	linkedHard	linked	neutral	neutral	linkedSoft	linked	linkedSoft	linked	linkedSoft	linked
			unc45a	ENSAMXG00000017488	NW_019170542.1	12662396	12679270	GO:0007275;GO:0030154;GO:0001525;GO:0008015;GO:0048514;GO:0051216;GO:0005515;GO:0007517	multicellular organism development;cell differentiation;angiogenesis;blood circulation;blood vessel morphogenesis;cartilage development;protein binding;muscle organ development	unc-45 myosin chaperone A [Source:NCBI gene;Acc:103041047]	anatomical system quality;angiogenesis disrupted;aortic arch 5 unlumenized;aortic arch 6 unlumenized;basibranchial condensed;blood circulation disrupted;blood quality;blood vessel morphogenesis delayed;blood vessel morphogenesis disrupted;ceratobranchial cartilage decreased distance;ceratobranchial cartilage dislocated;ceratobranchial cartilage orientation;ceratohyal cartilage orientation;intestinal bulb epithelium surface feature shape;intestinal bulb morphology;intestinal motility decreased process quality;palatoquadrate arch decreased length;pharyngeal vasculature morphology;primary head sinus morphology;swim bladder aplastic;ventral aorta morphology;whole organism lethal (sensu genetics);whole organism viability	abnormal heart rate;abnormal lens morphology;abnormal RR interval;decreased heart rate;increased erythrocyte cell number;increased hematocrit;preweaning lethality complete penetrance;preweaning lethality complete penetrance;prolonged RR interval	na	Yes	.	.	.	.	.	.	Yes	.	.	LG3_Eyesize,MaxIl.Protas2007_Activity.Yoshizawa2015_Eyesize.Kowalko2013	0.578087	0.680232	0.704674	0.0372272	0.197563	1448	32	0.793	0.512746	0.62776	0.654528	8.87126e-05	0.227048	1448	189	0.953	0.00128749	0	0.964286	0	1446	1448	0.465	0.000612503	0	0.35119	0	1444	1448	0.355	0.000953285	0	0.669643	0	1443	1448	0.49	0.00198961	0	1	1	1445	1448	0.603	0.000739526	0	0.895833	0	1446	1448	0.507	0.00149467	0	1	1	1444	1448	0.5	0.00129006	0	0.956765	0.492	0.000449068	0	0.956765	0.344	0.000915346	0	0.660268	0.537	0.00198453	0	1	0.626	0.000717885	0	0.885778	0.565	0.00145512	0	1	0.521	1448	0.000130852	0.189474	0.188	1448	0.000239057	0.296154	0.497	1448	0.000909848	0.452381	0.715	1448	0.000108524	0.157143	0.445	1448	4.93291e-05	0.0714286	0.642	linkedHard, linkedHard, linkedHard, linkedHard, linkedHard	linked, linked, linked, linked, linked	linkedSoft, linkedSoft, soft, soft, soft	linked, linked, soft, soft, soft	linkedHard, hard, linkedHard, linkedHard, linkedHard	linked, hard, linked, linked, linked	linkedHard, linkedHard, linkedHard, linkedHard, linkedHard	linked, linked, linked, linked, linked	linkedHard, linkedHard, linkedHard, linkedHard, linkedHard	linked, linked, linked, linked, linked	#N/A	#N/A	linkedHard, linkedHard, hard, linkedHard	linked, linked, hard, linked	soft, neutral, linkedSoft, neutral, linkedSoft	soft, neutral, linked, neutral, linked	linkedSoft, linkedSoft, hard, hard, linkedSoft	linked, linked, hard, hard, linked	linkedSoft, linkedSoft, linkedSoft, linkedSoft, linkedSoft	linked, linked, linked, linked, linked	soft, linkedSoft, linkedSoft, soft, linkedSoft	soft, linked, linked, soft, linked
			man2a2	ENSAMXG00000017537	NW_019170542.1	12684568	12712712	GO:0016020;GO:0016021;GO:0016787;GO:0046872;GO:0003824;GO:0016798;GO:0005975;GO:0008152;GO:0030246;GO:0004559;GO:0006013	membrane;integral component of membrane;hydrolase activity;metal ion binding;catalytic activity;"hydrolase activity, acting on glycosyl bonds";carbohydrate metabolic process;metabolic process;carbohydrate binding;alpha-mannosidase activity;mannose metabolic process	mannosidase alpha class 2A member 2 [Source:NCBI gene;Acc:103041860]	habituation increased rate;prepulse inhibition increased magnitude;swimming decreased frequency;swimming decreased linear velocity;swimming decreased occurrence;swimming decreased spatial extent of a process	abnormal spermatogenesis;male infertility;oligozoospermia;small testis	na	.	.	.	.	.	.	.	.	.	.	LG3_Eyesize,MaxIl.Protas2007_Activity.Yoshizawa2015_Eyesize.Kowalko2013	0.6297	0.704332	0.704696	0.0713504	0.146512	2246	0	0	0.57268	0.629532	0.654527	0.125535	0.106975	2246	0	0	0.000534283	0	0.95	0	2241	2246	0.272	0.000749871	0	0.921053	0	2242	2246	0.391	0.000537463	0	0.428571	0	2239	2246	0.359	0.000433519	0	0.921053	0	2244	2246	0.303	0.000651451	0	0.921053	0	2240	2246	0.483	0.000222618	0	0.125	0	2241	2246	0.27	0.00049132	0	0.957929	0.286	0.000716496	0	0.957929	0.418	0.000416238	0	0.462771	0.367	0.000404497	0	0.908096	0.317	0.000535737	0	0.919508	0.519	0.000132336	0	0.0875842	0.282	2246	0.000262455	0.189474	0.219	2246	0.000409845	0.224359	0.607	2246	0.000431102	0.507937	0.486	2246	0.000112101	0.14936	0.449	2246	0	0	0	linkedHard, hard, hard, linkedHard, hard, linkedHard, linkedHard	linked, hard, hard, linked, hard, linked, linked	linkedHard, hard, linkedHard, linkedHard, hard, linkedSoft, linkedHard	linked, hard, linked, linked, hard, linked, linked	linkedHard, linkedHard, linkedHard, soft, linkedHard, soft, soft	linked, linked, linked, soft, linked, soft, soft	linkedHard, hard, linkedHard, linkedHard, hard, linkedHard, hard	linked, hard, linked, linked, hard, linked, hard	linkedHard, linkedHard, linkedHard	linked, linked, linked	#N/A	#N/A	#N/A	#N/A	linkedSoft, linkedSoft, neutral, soft, neutral, linkedSoft, soft	linked, linked, neutral, soft, neutral, linked, soft	linkedSoft, hard, hard, linkedSoft, hard, linkedSoft, linkedSoft	linked, hard, hard, linked, hard, linked, linked	linkedSoft, linkedSoft, linkedSoft, linkedSoft, linkedSoft, linkedSoft, linkedSoft	linked, linked, linked, linked, linked, linked, linked	linkedSoft, linkedSoft, linkedSoft, linkedSoft, linkedSoft, linkedSoft, linkedSoft	linked, linked, linked, linked, linked, linked, linked
			furinb	ENSAMXG00000017549	NW_019170542.1	12723222	12851129	GO:0016020;GO:0016021;GO:0008233;GO:0016787;GO:0006508;GO:0004252;GO:0008236;GO:0051216	membrane;integral component of membrane;peptidase activity;hydrolase activity;proteolysis;serine-type endopeptidase activity;serine-type peptidase activity;cartilage development	furin [Source:NCBI gene;Acc:103043208]	interhyal-epihyal joint absent;joint part_of mandibular arch skeleton absent	abnormal allantois morphology;abnormal cardinal vein morphology;abnormal developmental patterning;abnormal dorsal-ventral axis patterning;abnormal extraembryonic tissue morphology;abnormal heart development;abnormal heart tube morphology;abnormal neural plate morphology;abnormal somite shape;abnormal ventral body wall morphology;abnormal vibrissa morphology;abnormal vibrissa morphology;abnormal visceral yolk sac blood island morphology;absent midgut;absent vitelline blood vessels;brachydactyly;brachydactyly;cardia bifida;decreased embryo size;decreased somite size;embryonic lethality during organogenesis complete penetrance;embryonic lethality prior to tooth bud stage;embryonic lethality prior to tooth bud stage;excessive folding of visceral yolk sac;exencephaly;failure of chorioallantoic fusion;failure of heart looping;failure of initiation of embryo turning;kinked neural tube;no abnormal phenotype detected;preweaning lethality complete penetrance;preweaning lethality complete penetrance;short rostral-caudal axis	na	.	.	.	.	.	.	.	Yes	.	.	LG3_Eyesize,MaxIl.Protas2007_Activity.Yoshizawa2015_Eyesize.Kowalko2013	0.56254	0.609632	0.704555	0.064854	0.162672	1799	0	0	0.528445	0.636801	0.654491	5.96783e-07	0.195819	1799	76	0.846	0.00240875	0	1	2	1788	1799	0.717	0.0013276	0	1	1	1793	1799	0.548	0.0014402	0	0.975	0	1792	1799	0.628	0.00277815	0	1	3	1792	1799	0.736	0.00128682	0	0.916667	0	1791	1799	0.639	0.0028648	0	1	3	1791	1799	0.752	0.00234528	0	1	0.729	0.00126613	0	1	0.573	0.00135644	0	0.969825	0.671	0.00272663	0	1	0.75	0.00118456	0	0.9171	0.676	0.0027809	0	1	0.767	1799	0.00119072	0.394737	0.542	1799	0.000575025	0.328205	0.685	1799	0.00032646	0.388889	0.423	1799	0.000208755	0.165775	0.554	1799	3.70576e-05	0.0666667	0.619	linkedHard, hard, linkedHard, linkedHard, linkedHard, linkedHard, linkedHard, hard, linkedHard, linkedHard, linkedHard, hard, linkedHard, hard, linkedHard, linkedHard, linkedHard, linkedHard, linkedHard, linkedHard, linkedHard, hard, linkedHard, linkedHard, linkedHard, linkedHard	linked, hard, linked, linked, linked, linked, linked, hard, linked, linked, linked, hard, linked, hard, linked, linked, linked, linked, linked, linked, linked, hard, linked, linked, linked, linked	linkedSoft, soft, soft, linkedSoft, soft, neutral, neutral, neutral, neutral, neutral, linkedHard, neutral, linkedSoft, linkedHard, linkedHard, soft, neutral, neutral, soft, linkedHard, neutral, linkedHard, neutral, soft, neutral, linkedSoft	linked, soft, soft, linked, soft, neutral, neutral, neutral, neutral, neutral, linked, neutral, linked, linked, linked, soft, neutral, neutral, soft, linked, neutral, linked, neutral, soft, neutral, linked	soft, linkedSoft, linkedHard, linkedHard, linkedSoft, linkedSoft, linkedSoft, linkedSoft, linkedSoft, linkedHard, soft	soft, linked, linked, linked, linked, linked, linked, linked, linked, linked, soft	linkedHard, hard, linkedHard, linkedHard, linkedHard, linkedHard, linkedHard, hard, linkedHard, linkedHard, linkedHard, linkedHard, linkedHard, hard, linkedHard, linkedHard, linkedHard, linkedHard, linkedHard, linkedHard, linkedHard, linkedHard, linkedHard, linkedHard, linkedHard, linkedHard	linked, hard, linked, linked, linked, linked, linked, hard, linked, linked, linked, linked, linked, hard, linked, linked, linked, linked, linked, linked, linked, linked, linked, linked, linked, linked	#N/A	#N/A	#N/A	#N/A	linkedHard, linkedHard, linkedHard, linkedHard, linkedHard, linkedHard, linkedHard, hard, linkedHard, hard, linkedHard, linkedHard, linkedHard, linkedHard, hard, linkedHard, linkedHard	linked, linked, linked, linked, linked, linked, linked, hard, linked, hard, linked, linked, linked, linked, hard, linked, linked	linkedSoft, neutral, soft, neutral, soft, soft, neutral, neutral, neutral, linkedSoft, soft, linkedSoft, linkedSoft, neutral, neutral, neutral, neutral, soft, neutral, soft, neutral, neutral, neutral, neutral, neutral, neutral	linked, neutral, soft, neutral, soft, soft, neutral, neutral, neutral, linked, soft, linked, linked, neutral, neutral, neutral, neutral, soft, neutral, soft, neutral, neutral, neutral, neutral, neutral, neutral	linkedSoft, linkedSoft, linkedSoft, linkedSoft, linkedSoft, linkedSoft, linkedSoft, linkedSoft, linkedSoft, linkedSoft, linkedSoft, neutral, linkedSoft, linkedSoft, linkedSoft, linkedSoft, linkedSoft, linkedSoft, linkedSoft, linkedSoft, linkedSoft, linkedSoft, linkedSoft, linkedSoft, linkedSoft, linkedSoft	linked, linked, linked, linked, linked, linked, linked, linked, linked, linked, linked, neutral, linked, linked, linked, linked, linked, linked, linked, linked, linked, linked, linked, linked, linked, linked	linkedSoft, linkedSoft, linkedSoft, linkedSoft, linkedSoft, linkedSoft, linkedSoft, linkedSoft, linkedSoft, linkedSoft, linkedSoft, linkedSoft, linkedSoft, linkedSoft, linkedSoft, linkedSoft, linkedSoft, linkedSoft, linkedSoft, linkedSoft, linkedSoft, linkedSoft, linkedSoft, linkedSoft, linkedSoft, linkedSoft	linked, linked, linked, linked, linked, linked, linked, linked, linked, linked, linked, linked, linked, linked, linked, linked, linked, linked, linked, linked, linked, linked, linked, linked, linked, linked	neutral, linkedSoft, neutral, linkedSoft, neutral, linkedSoft, neutral, linkedSoft, neutral, linkedSoft, linkedSoft, linkedSoft, soft, neutral, neutral, linkedSoft, linkedSoft, neutral, neutral, neutral, soft, linkedSoft, neutral, linkedSoft, neutral, neutral	neutral, linked, neutral, linked, neutral, linked, neutral, linked, neutral, linked, linked, linked, soft, neutral, neutral, linked, linked, neutral, neutral, neutral, soft, linked, neutral, linked, neutral, neutral
			accs	ENSAMXG00000017574	NW_019170542.1	12874172	12895669	GO:0003824;GO:0030170;GO:0009058	catalytic activity;pyridoxal phosphate binding;biosynthetic process	1-aminocyclopropane-1-carboxylate synthase-like protein 1 [Source:NCBI gene;Acc:103043719]	na	na	na	.	.	.	.	.	.	.	.	.	.	LG3_Eyesize,MaxIl.Protas2007_Activity.Yoshizawa2015_Eyesize.Kowalko2013	0.54896	0.642188	0.70431	0.0186492	0.195128	2101	87	0.897	0.598746	0.639459	0.654499	0.100451	0.0999319	2101	0	0	0.00314136	0	1	4	2089	2101	0.811	0.000927772	0	0.964286	0	2092	2101	0.439	0.00138016	0	0.941071	0	2092	2101	0.611	0.00154062	0	1	2	2093	2101	0.506	0.000781583	0	0.815789	0	2092	2101	0.518	0.00205416	0	1	2	2091	2101	0.618	0.00315214	0	1	0.829	0.000809435	0	1	0.444	0.00124837	0	0.937434	0.641	0.00143156	0	1	0.506	0.000404954	0	0.811828	0.482	0.00193847	0	1	0.627	2101	0.00118239	0.526316	0.539	2101	0.000625324	0.308677	0.704	2101	0.000402378	0.52	0.469	2101	0.000312119	0.14936	0.637	2101	0	0	0	linkedHard, linkedHard, linkedHard, linkedHard, linkedHard	linked, linked, linked, linked, linked	linkedSoft, linkedSoft, linkedSoft, soft, neutral	linked, linked, linked, soft, neutral	#N/A	#N/A	linkedHard, linkedHard, linkedHard, linkedHard, linkedHard	linked, linked, linked, linked, linked	#N/A	#N/A	#N/A	#N/A	#N/A	#N/A	neutral, neutral, linkedSoft, neutral, neutral	neutral, neutral, linked, neutral, neutral	linkedSoft, linkedSoft, linkedSoft, linkedSoft, linkedSoft	linked, linked, linked, linked, linked	linkedSoft, linkedSoft, linkedSoft, linkedSoft, linkedSoft	linked, linked, linked, linked, linked	linkedSoft, linkedSoft, linkedSoft, linkedSoft, neutral	linked, linked, linked, linked, neutral
			si:ch211-256a21.4	ENSAMXG00000029248	NW_019170542.1	12903126	12908398	GO:0016020;GO:0016021	membrane;integral component of membrane	si:ch211-256a21.4 [Source:ZFIN;Acc:ZDB-GENE-131121-329]	na	na	na	.	.	.	.	.	.	.	.	.	.	LG3_Eyesize,MaxIl.Protas2007_Activity.Yoshizawa2015_Eyesize.Kowalko2013	0.649626	0.691008	0.703943	0.257891	0.104321	589	0	0	0.591761	0.624064	0.653159	0.209529	0.0855972	589	0	0	0.00178268	0	1	1	587	589	0.588	0	0	0	0	589	589	0	0.000382003	0	0.225	0	588	589	0.31	0.00169779	0	1	1	588	589	0.542	0.000382003	0	0.225	0	588	589	0.403	0.0020798	0	1	1	587	589	0.623	0.0017343	0	1	0.604	0	0	1	0	0.000305048	0	0.179673	0.333	0.00169779	0	1	0.566	0.000349166	0	0.205659	0.467	0.00201211	0	1	0.641	589	0.000169779	0.1	0.195	589	0.000607287	0.357692	0.697	589	0	0	0	589	0	0	0	589	0	0	0	linkedHard, linkedHard	linked, linked	linkedSoft, linkedSoft	linked, linked	linkedSoft, linkedHard	linked, linked	linkedHard, linkedHard	linked, linked	#N/A	#N/A	#N/A	#N/A	#N/A	#N/A	neutral, neutral	neutral, neutral	linkedSoft, linkedSoft	linked, linked	linkedSoft, linkedSoft	linked, linked	neutral, neutral	neutral, neutral
			rag1	ENSAMXG00000017587	NW_019170542.1	12935761	12941472	GO:0016787;GO:0046872;GO:0003677;GO:0005634;GO:0016740;GO:0043565;GO:0008152;GO:0006325;GO:0008270;GO:0061630;GO:0006310;GO:0004519;GO:0090305;GO:0004842;GO:0010390;GO:0003824;GO:0004518;GO:0042393;GO:0042803;GO:0030183;GO:0033077;GO:0033151	hydrolase activity;metal ion binding;DNA binding;nucleus;transferase activity;sequence-specific DNA binding;metabolic process;chromatin organization;zinc ion binding;ubiquitin protein ligase activity;DNA recombination;endonuclease activity;nucleic acid phosphodiester bond hydrolysis;ubiquitin-protein transferase activity;histone monoubiquitination;catalytic activity;nuclease activity;histone binding;protein homodimerization activity;B cell differentiation;T cell differentiation in thymus;V(D)J recombination	recombination activating 1 [Source:NCBI gene;Acc:30663]	8-hydroxy-2'-deoxyguanosine part_of liver increased amount;apoptotic process occurs_in kidney increased occurrence;B cell part_of head kidney absent;beta-galactosidase activity occurs_in integument increased occurrence;catalase activity occurs_in kidney decreased efficacy;catalase activity occurs_in liver decreased efficacy;cell cycle G1/S phase transition occurs_in kidney delayed;cellular lipid catabolic process occurs_in liver increased occurrence;chromosome telomeric region part_of kidney decreased length;digestive system decreased amount;digestive system increased amount;granulocyte increased amount;granulocyte part_of kidney increased amount;gut increased amount;head kidney increased amount;hepatocyte part_of liver increased amount;hepatocyte part_of liver increased distribution;immunoglobulin heavy chain V-D-J recombination disrupted;inflammatory response to antigenic stimulus decreased efficacy;integument increased amount;kidney cell increased amount;kidney cell increased distribution;kidney decreased amount;kidney increased amount;leukocyte part_of integument increased amount;leukocyte part_of integument increased distribution;leukocyte part_of muscle increased amount;leukocyte part_of muscle increased distribution;leukocyte part_of retina increased distribution;liver increased amount;lymphocyte decreased amount;macrophage part_of integument increased amount;macrophage part_of muscle increased amount;macrophage part_of retina increased amount;mature B cell absent;neutrophil part_of integument absent;neutrophil part_of muscle absent;neutrophil part_of retina absent;T cell part_of head kidney absent;whole organism dead;whole organism decreased amount;whole organism decreased life span;whole organism decreased size;whole organism increased amount;whole organism lacks parts or has fewer parts of type;whole organism lacks parts or has fewer parts of type GO:0071753;whole organism viability	abnormal B cell differentiationabnormal bone remodeling;abnormal CD8-positive alpha-beta T cell differentiationabnormal class switch recombinationabnormal coat/hair pigmentationabnormal double-negative T cell morphology;abnormal double-positive T cell morphology;abnormal eye morphology;abnormal immunoglobulin heavy chain V(D)J recombinationabnormal immunoglobulin level;abnormal immunoglobulin V(D)J recombinationabnormal inguinal lymph node morphology;abnormal level of surface class II molecules;abnormal lymphatic vessel morphology;abnormal lymphopoiesis;abnormal neuron proliferationabnormal respiratory system morphology;abnormal response to infectionabnormal retina morphology;abnormal skin pigmentationabnormal T cell differentiationabnormal T cell morphology;abnormal T cell receptor beta chain V(D)J recombinationabnormal T cell receptor V(D)J recombinationabnormal thymus epithelium morphology;absent B cells;absent immature B cells;absent late pro-B cells;absent lymphocyte;absent mature B cells;absent T cells;arrested B cell differentiationarrested T cell differentiationautoimmune response;decreased B cell number;decreased CD4-positive alpha beta T cell number;decreased CD8-positive alpha-beta T cell number;decreased CD8-positive naive alpha-beta T cell number;decreased double-positive T cell number;decreased gamma-delta T cell number;decreased IgG level;decreased IgM level;decreased immunoglobulin level;decreased inflammatory response;decreased lymphocyte cell number;decreased mature B cell number;decreased neutrophil cell number;decreased susceptibility to induced colitis;decreased T cell number;decreased vascular permeability;dermatitis;ear inflammation;epidermal hyperplasia;impaired natural killer cell mediated cytotoxicity;increased alpha-beta T cell number;increased CD8-positive alpha-beta T cell number;increased central memory CD8 positive alpha-beta T cell number;increased double-negative T cell number;increased eosinophil cell number;increased granulocyte number;increased immature B cell number;increased macrophage cell number;increased NK cell number;increased pro-B cell number;mixed cellular infiltration to dermis;scaly skin;small thymus;spleen hypoplasia;spontaneous chromosome breakage;thick skin;thymus hypoplasia	na	Yes	Yes	.	.	.	.	.	.	.	.	LG3_Eyesize,MaxIl.Protas2007_Activity.Yoshizawa2015_Eyesize.Kowalko2013	0.608562	0.694412	0.704688	0.00091159	0.177815	1862	80	0.888	0.638418	0.654126	0.654529	0.368345	0.0443216	1862	0	0	0.00134264	0	0.85	0	1855	1862	0.478	0.000604245	0	0.821429	0	1855	1862	0.353	0.000685909	0	0.805357	0	1856	1862	0.406	8.63688e-05	0	0.0526316	0	1857	1862	0.255	0.000265623	0	0.164474	0	1855	1862	0.363	0.00019009	0	0.125	0	1857	1862	0.265	0.00135333	0	0.867593	0.508	0.000526098	0	0.867593	0.366	0.00058914	0	0.804374	0.427	1.01455e-05	0	0.0188503	0.263	2.9414e-05	0	0.0502319	0.321	9.40929e-05	0	0.0750273	0.275	1862	0.00101758	0.394737	0.48	1862	0.000356317	0.224359	0.576	1862	0.000299786	0.304233	0.408	1862	0.00017121	0.102418	0.516	1862	0	0	0	hard, hard	hard, hard	soft, soft	soft, soft	#N/A	#N/A	hard, linkedHard	hard, linked	linkedHard, linkedHard	linked, linked	#N/A	#N/A	#N/A	#N/A	linkedSoft, soft	linked, soft	hard, hard	hard, hard	linkedSoft, linkedSoft	linked, linked	linkedSoft, linkedSoft	linked, linked
			rag2	ENSAMXG00000024862	NW_019170542.1	12945432	12947027	GO:0046872;GO:0005634;GO:0003677;GO:0006310	metal ion binding;nucleus;DNA binding;DNA recombination	recombination activating 2 [Source:NCBI gene;Acc:103046156]	lymphocyte decreased amount;lymphocyte part_of head kidney decreased amount;mature B cell part_of head kidney decreased amount;T cell part_of head kidney decreased amount;T cell receptor V(D)J recombination disrupted;thymic epithelium has fewer parts of type;thymus decreased size;thymus has extra parts of type;thymus has fewer parts of type;thymus morphology;whole organism decreased life span;whole organism sterile	abnormal B cell differentiationabnormal B cell morphology;abnormal B cell number;abnormal B cell physiology;abnormal chemokine secretionabnormal digestive system morphology;abnormal double-negative T cell morphology;abnormal double-positive T cell morphology;abnormal effector T cell morphology;abnormal gamma-delta T cell differentiationabnormal humoral immune response;abnormal immune system cell morphology;abnormal immune system organ morphology;abnormal immunoglobulin V(D)J recombinationabnormal interferon secretionabnormal intestinal epithelium morphology;abnormal intestinal mucosa morphology;abnormal lymph node morphology;abnormal lymphocyte physiology;abnormal lymphopoiesis;abnormal macrophage physiology;abnormal Peyer's patch morphology;abnormal pre-B cell morphology;abnormal response to transplant;abnormal spleen morphology;abnormal stomach mucosa morphology;abnormal T cell morphology;abnormal T cell receptor V(D)J recombinationabnormal T-helper 1 physiology;abnormal thymus morphology;absent Hassall's corpuscle;absent mature B cells;absent Peyer's patches;alopecia;arrested B cell differentiationarrested T cell differentiation;cachexia;colitis;decreased B cell number;decreased body size;decreased bone marrow cell number;decreased CD4-positive alpha beta T cell number;decreased CD8-positive alpha-beta T cell number;decreased double-negative T cell number;decreased double-positive T cell number;decreased IgA level;decreased IgG level;decreased IgM level;decreased immature B cell number;decreased lymphocyte cell number;decreased mature B cell number;decreased monocyte cell number;decreased NK T cell number;decreased pre-B cell number;decreased spleen white pulp amount;decreased susceptibility to bacterial infection induced morbidity/mortality;decreased susceptibility to parasitic infection;decreased susceptibility to type IV hypersensitivity reaction;decreased T cell number;decreased T cell proliferation;decreased thymocyte number;erythroderma;increased DN3 thymocyte number;increased double-negative T cell number;increased granulocyte number;increased immature B cell number;increased macrophage cell number;increased natural killer cell mediated cytotoxicity;increased susceptibility to bacterial infection;increased susceptibility to infection;lung inflammation;lymph node hypoplasia;no abnormal phenotype detected;small cervical lymph nodes;small inguinal lymph nodes;small lymph nodes;small spleen;spleen hypoplasia;thymus hypoplasia	na	Yes	.	.	.	.	.	.	.	.	.	LG3_Eyesize,MaxIl.Protas2007_Activity.Yoshizawa2015_Eyesize.Kowalko2013	0.515497	0.529914	0.657609	0.274523	0.0954502	787	0	0	0.628527	0.647699	0.653883	0.482369	0.0366465	787	0	0	0.00108005	0	0.35	0	782	787	0.408	0.00117033	0	0.842105	0	784	787	0.507	0.000412961	0	0.125	0	784	787	0.319	0.00117033	0	0.842105	0	784	787	0.424	0.00157661	0	0.842105	0	782	787	0.696	0.000412961	0	0.125	0	784	787	0.297	0.00107517	0	0.378275	0.434	0.00105533	0	0.378275	0.515	0.000242511	0	0.0705619	0.31	0.00106475	0	0.81804	0.423	0.00133994	0	0.83883	0.708	0.000256907	0	0.0750273	0.299	787	0.00171872	0.478947	0.703	787	0.000754243	0.224359	0.747	787	0	0	0	787	0.000544047	0.273115	0.748	787	0	0	0	linkedHard	linked	linkedHard	linked	#N/A	#N/A	linkedHard	linked	#N/A	#N/A	#N/A	#N/A	#N/A	#N/A	neutral	neutral	linkedHard	linked	linkedSoft	linked	linkedSoft	linked
				ENSAMXG00000038530	NW_019170542.1	13418848	13425894	NA	NA		na	na	na	.	.	.	.	.	.	.	.	.	.	LG3_Eyesize,MaxIl.Protas2007_Activity.Yoshizawa2015_Eyesize.Kowalko2013	0.688639	0.690381	0.701906	0.666882	0.0114285	70	0	0	0.521763	0.533054	0.575364	0.452274	0.0454047	70	0	0	0.000714286	0	0.05	0	69	70	0.315	0.00037594	0	0.0263158	0	69	70	0.295	0	0	0	0	70	70	0	0.00037594	0	0.0263158	0	69	70	0.297	0.00037594	0	0.0263158	0	69	70	0.401	0	0	0	0	70	70	0	0.00030722	0	0.0215054	0.239	0	0	0.0215054	0	0	0	0	0	0	0	0	0	1.97997e-05	0	0.00138598	0.311	0	0	0	0	70	0.00142857	0.1	0.623	70	0	0	0	70	0	0	0	70	0.00075188	0.0526316	0.805	70	0	0	0	linkedHard, linkedHard	linked, linked	linkedHard, linkedHard	linked, linked	#N/A	#N/A	linkedHard, linkedHard	linked, linked	linkedSoft, soft	linked, soft	#N/A	#N/A	linkedHard, linkedHard	linked, linked	linkedSoft, soft	linked, soft	linkedSoft, linkedSoft	linked, linked	linkedSoft, linkedSoft	linked, linked	linkedSoft, linkedSoft	linked, linked
			ehf	ENSAMXG00000031821	NW_019170542.1	13662539	13679373	GO:0003677;GO:0003700;GO:0006355;GO:0005634;GO:0043565;GO:0006366;GO:0030855;GO:0050673	DNA binding;DNA-binding transcription factor activity;"regulation of transcription, DNA-templated";nucleus;sequence-specific DNA binding;transcription by RNA polymerase II;epithelial cell differentiation;epithelial cell proliferation	ETS homologous factor [Source:NCBI gene;Acc:103047483]	na	abnormal crypts of Lieberkuhn morphology;abnormal digestive system development;abnormal small intestinal villus morphology	na	.	.	.	.	.	.	.	.	.	.	LG3_Eyesize,MaxIl.Protas2007_Activity.Yoshizawa2015_Eyesize.Kowalko2013	0.680767	0.696011	0.704293	0.469448	0.0404164	733	0	0	0.495458	0.609145	0.654179	0.00108489	0.22163	733	91	0.869	0.000682128	0	0.35	0	731	733	0.308	7.1803e-05	0	0.0526316	0	732	733	0.2	3.41064e-05	0	0.025	0	732	733	0.189	7.1803e-05	0	0.0526316	0	732	733	0.25	0.000102319	0	0.075	0	732	733	0.27	3.41064e-05	0	0.025	0	732	733	0.214	0.00072118	0	0.378275	0.341	0	0	0.378275	0	0	0	0	0	0	0	0	0	0	0	0	0	0	0	0	0	733	0.0010196	0.478947	0.48	733	6.82128e-05	0.05	0.333	733	0	0	0	733	0.000139724	0.102418	0.483	733	0	0	0	linkedHard, linkedHard, linkedHard, linkedHard	linked, linked, linked, linked	linkedHard, hard, linkedHard, linkedHard	linked, hard, linked, linked	neutral, linkedSoft, soft, linkedSoft	neutral, linked, soft, linked	linkedHard, linkedHard, linkedHard, linkedHard	linked, linked, linked, linked	linkedHard, linkedHard, linkedHard, linkedHard	linked, linked, linked, linked	#N/A	#N/A	#N/A	#N/A	linkedSoft, linkedSoft, neutral, neutral	linked, linked, neutral, neutral	linkedSoft, linkedSoft, linkedSoft, linkedSoft	linked, linked, linked, linked	linkedSoft, linkedSoft, linkedSoft, linkedSoft	linked, linked, linked, linked	linkedSoft, neutral, linkedSoft, linkedSoft	linked, neutral, linked, linked
			pdhx	ENSAMXG00000017601	NW_019170542.1	13694214	13764473	GO:0016740;GO:0005759;GO:0016746	transferase activity;mitochondrial matrix;"transferase activity, transferring acyl groups"	pyruvate dehydrogenase complex component X [Source:NCBI gene;Acc:103021725]	na	abnormal lens morphology;abnormal lens morphology;abnormal retina morphology;abnormal retinal blood vessel morphology;abnormal retinal blood vessel morphology;abnormal retinal vasculature morphology;abnormal retinal vasculature morphology;cataract;cataract;persistence of hyaloid vascular system;persistence of hyaloid vascular system;preweaning lethality complete penetrance;preweaning lethality complete penetrance	na	Yes	.	.	.	.	.	.	.	.	.	LG3_Eyesize,MaxIl.Protas2007_Activity.Yoshizawa2015_Eyesize.Kowalko2013	0.591351	0.664697	0.701562	0.0274263	0.155765	1046	15	0.744	0.56624	0.639526	0.654498	0.0826811	0.128279	1046	0	0	0.000764818	0	0.35	0	1040	1046	0.327	0.00107283	0	0.703008	0	1043	1046	0.479	0.00104821	0	0.703571	0	1044	1046	0.518	5.0317e-05	0	0.0263158	0	1044	1046	0.24	7.29596e-05	0	0.05	0	1044	1046	0.247	2.39006e-05	0	0.025	0	1045	1046	0.208	0.000710795	0	0.378275	0.339	0.00106359	0	0.378275	0.518	0.00107718	0	0.698354	0.589	0	0	0	0	1.3263e-06	0	0.00138598	0.27	0	0	0	0	1046	0.00125792	0.478947	0.566	1046	4.78011e-05	0.05	0.309	1046	0.000877619	0.494709	0.704	1046	0.000100634	0.0526316	0.434	1046	0	0	0	linkedHard, hard, linkedHard, linkedHard, linkedHard, linkedHard, linkedHard, hard, linkedHard, linkedHard, linkedHard, hard, linkedHard, linkedHard, linkedHard	linked, hard, linked, linked, linked, linked, linked, hard, linked, linked, linked, hard, linked, linked, linked	linkedHard, hard, linkedHard, linkedHard, linkedHard, linkedHard, hard, linkedHard, linkedHard, linkedHard, linkedHard, linkedHard, hard, linkedHard, linkedHard	linked, hard, linked, linked, linked, linked, hard, linked, linked, linked, linked, linked, hard, linked, linked	neutral, soft, linkedSoft, linkedHard, linkedSoft	neutral, soft, linked, linked, linked	hard, linkedHard, linkedHard, hard, linkedHard, hard, linkedHard, linkedHard, linkedHard, linkedHard, linkedHard, linkedHard, linkedHard, linkedHard, linkedHard	hard, linked, linked, hard, linked, hard, linked, linked, linked, linked, linked, linked, linked, linked, linked	linkedHard, linkedHard, linkedHard, linkedHard, linkedHard, linkedHard, linkedHard, linkedHard, hard, linkedHard, linkedHard, linkedHard, linkedHard, linkedHard, linkedHard	linked, linked, linked, linked, linked, linked, linked, linked, hard, linked, linked, linked, linked, linked, linked	linkedHard, linkedHard	linked, linked	linkedHard, linkedHard, linkedHard, linkedHard	linked, linked, linked, linked	linkedSoft, neutral, neutral, soft, soft, linkedSoft, linkedSoft, soft, linkedSoft, neutral, linkedSoft, soft, linkedSoft, neutral, neutral	linked, neutral, neutral, soft, soft, linked, linked, soft, linked, neutral, linked, soft, linked, neutral, neutral	hard, linkedSoft, linkedSoft, linkedHard, linkedSoft, linkedSoft, linkedSoft, linkedSoft, linkedSoft, hard, linkedSoft, linkedSoft, linkedSoft, linkedSoft, linkedSoft	hard, linked, linked, linked, linked, linked, linked, linked, linked, hard, linked, linked, linked, linked, linked	linkedSoft, linkedSoft, linkedSoft, linkedSoft, linkedSoft, linkedSoft, linkedSoft, linkedSoft, linkedSoft, linkedSoft, linkedSoft, linkedSoft, linkedSoft, linkedSoft, linkedSoft	linked, linked, linked, linked, linked, linked, linked, linked, linked, linked, linked, linked, linked, linked, linked	linkedSoft, linkedSoft, linkedSoft, neutral, soft, neutral, linkedSoft, linkedSoft, neutral, neutral, linkedSoft, linkedSoft, linkedSoft, soft, neutral	linked, linked, linked, neutral, soft, neutral, linked, linked, neutral, neutral, linked, linked, linked, soft, neutral
				ENSAMXG00000033927	NW_019170542.1	13814937	13818156	GO:0007155;GO:0005540	cell adhesion;hyaluronic acid binding		na	na	na	.	.	.	.	.	.	.	.	.	.	LG3_Eyesize,MaxIl.Protas2007_Activity.Yoshizawa2015_Eyesize.Kowalko2013	0.703078	0.702986	0.703595	0.702544	0.000345657	33	0	0	0.622585	0.623001	0.623306	0.620897	0.000835836	33	0	0	0	0	0	0	33	33	0	0	0	0	0	33	33	0	0	0	0	0	33	33	0	0	0	0	0	33	33	0	0	0	0	0	33	33	0	0	0	0	0	33	33	0	0	0	0	0	0	0	0	0	0	0	0	0	0	0	0	0	0	0	0	0	0	0	0	0	33	0	0	0	33	0	0	0	33	0	0	0	33	0	0	0	33	0	0	0	linkedHard, hard	linked, hard	linkedHard, soft	linked, soft	#N/A	#N/A	hard, linkedHard	hard, linked	linkedHard, linkedHard	linked, linked	soft, hard	soft, hard	#N/A	#N/A	linkedSoft, linkedSoft	linked, linked	linkedSoft, linkedSoft	linked, linked	linkedSoft, linkedSoft	linked, linked	linkedSoft, linkedSoft	linked, linked
			slc1a2b	ENSAMXG00000041920	NW_019170542.1	13861277	13909734	GO:0016020;GO:0016021;GO:0055085;GO:0015293;GO:0008345	membrane;integral component of membrane;transmembrane transport;symporter activity;larval locomotory behavior	solute carrier family 1 member 2 [Source:NCBI gene;Acc:103022057]	CaP motoneuron functionality;locomotory behavior disrupted;musculoskeletal movement process quality;musculoskeletal movement quality;notochord damaged;notochord degenerate;ON-bipolar cell functionality;post-vent region movement quality;response to external stimulus quality;retina decreased amount;retina decreased functionality;skeletal muscle contraction amplitude;skeletal muscle contraction increased frequency;swim bladder inflation arrested;thigmotaxis arrested;thigmotaxis disrupted;whole organism decreased length;whole organism increased behavioural activity;whole organism lethal (sensu genetics);whole organism partially paralysed;whole organism shape;whole organism viability	abnormal cell physiology;abnormal hippocampus CA1 region morphology;abnormal telencephalon morphology;cerebral edema;convulsive seizures;hippocampus pyramidal cell degeneration;increased susceptibility to pharmacologically induced seizures;postnatal growth retardation;postnatal lethality complete penetrance;premature death	na	Yes	.	.	.	.	Yes	.	.	.	.	LG3_Eyesize,MaxIl.Protas2007_Activity.Yoshizawa2015_Eyesize.Kowalko2013	0.693871	0.703177	0.704696	0.520725	0.02862	1332	0	0	0.257376	0.178766	0.62337	6.72474e-06	0.203037	1332	226	0.966	0	0	0	0	1332	1332	0	0.00300018	0	0.921053	0	1327	1332	0.826	0.00233269	0	0.853571	0	1328	1332	0.793	0.00282519	0	0.947368	0	1327	1332	0.743	0.000948317	0	0.921053	0	1327	1332	0.559	0.00213964	0	0.95	0	1329	1332	0.634	0	0	0	0	0.00290067	0	0	0.846	0.00231271	0	0.836103	0.837	0.00277382	0	0.937881	0.756	0.000692922	0	0.919508	0.558	0.00212079	0	0.941632	0.661	1332	0	0	0	1332	0.00021945	0.0974359	0.483	1332	0.000925529	0.47619	0.72	1332	0.000417558	0.14936	0.696	1332	0	0	0	linkedHard, linkedHard, linkedHard, hard, linkedHard, linkedHard, hard, linkedHard, linkedHard, linkedHard, linkedHard	linked, linked, linked, hard, linked, linked, hard, linked, linked, linked, linked	linkedHard, linkedHard, linkedHard, hard, linkedHard, linkedHard, linkedHard, linkedHard, linkedHard, hard, linkedHard	linked, linked, linked, hard, linked, linked, linked, linked, linked, hard, linked	#N/A	#N/A	linkedHard, linkedHard, linkedHard, linkedHard, linkedHard, linkedHard, linkedHard, linkedHard, linkedHard, linkedHard, linkedHard	linked, linked, linked, linked, linked, linked, linked, linked, linked, linked, linked	linkedHard, linkedHard, linkedHard, linkedHard, hard, linkedHard, linkedHard, hard, linkedHard, hard, linkedHard	linked, linked, linked, linked, hard, linked, linked, hard, linked, hard, linked	#N/A	#N/A	linkedHard	linked	neutral, linkedSoft, linkedSoft, linkedSoft, linkedSoft, linkedSoft, neutral, neutral, linkedSoft, soft, linkedSoft	neutral, linked, linked, linked, linked, linked, neutral, neutral, linked, soft, linked	hard, linkedSoft, linkedHard, linkedHard, linkedSoft, hard, linkedSoft, linkedSoft, hard, linkedSoft, linkedSoft	hard, linked, linked, linked, linked, hard, linked, linked, hard, linked, linked	linkedSoft, linkedSoft, linkedSoft, linkedSoft, linkedSoft, linkedSoft, linkedSoft, linkedSoft, linkedSoft, linkedSoft, linkedSoft	linked, linked, linked, linked, linked, linked, linked, linked, linked, linked, linked	neutral, linkedSoft, linkedSoft, neutral, linkedSoft, linkedSoft, neutral, neutral, linkedSoft, linkedSoft, linkedSoft	neutral, linked, linked, neutral, linked, linked, neutral, neutral, linked, linked, linked
			pamr1	ENSAMXG00000039055	NW_019170542.1	13920115	13964447	GO:0006508;GO:0004252	proteolysis;serine-type endopeptidase activity	peptidase domain containing associated with muscle regeneration 1 [Source:NCBI gene;Acc:103023068]	na	na	na	.	.	.	.	.	.	.	.	.	.	LG3_Eyesize,MaxIl.Protas2007_Activity.Yoshizawa2015_Eyesize.Kowalko2013	0.503197	0.57474	0.700195	0.00619193	0.212008	1872	149	0.951	0.513108	0.627673	0.654422	1.12139e-05	0.215004	1872	163	0.939	0.00383013	0	1	1	1852	1872	0.865	0.00112104	0	0.964286	0	1859	1872	0.492	0.00113435	0	0.871429	0	1860	1872	0.543	0.00272998	0	1	3	1862	1872	0.73	0.000317155	0	0.131579	0	1860	1872	0.381	0.00290594	0	1	5	1861	1872	0.757	0.00377153	0	1	0.877	0.000895698	0	1	0.47	0.000952827	0	0.843336	0.549	0.00264521	0	1	0.738	0.000159357	0	0.111111	0.406	0.00280259	0	1	0.77	1872	0.00304487	0.505263	0.875	1872	0.000401375	0.234708	0.602	1872	0.000944015	0.349206	0.725	1872	0.00019993	0.0555556	0.546	1872	3.56126e-05	0.0666667	0.616	linkedHard, linkedHard, hard, linkedHard, linkedHard, hard, linkedHard, linkedHard, linkedHard, linkedHard	linked, linked, hard, linked, linked, hard, linked, linked, linked, linked	linkedHard, linkedHard, hard, linkedHard, linkedHard, linkedHard, hard, hard, linkedHard, soft	linked, linked, hard, linked, linked, linked, hard, hard, linked, soft	linkedHard, linkedHard, linkedSoft, linkedHard, linkedSoft, soft, linkedSoft, soft, linkedSoft, soft	linked, linked, linked, linked, linked, soft, linked, soft, linked, soft	linkedHard, hard, linkedHard, linkedHard, linkedHard, linkedHard, linkedHard, linkedHard, linkedHard, linkedHard	linked, hard, linked, linked, linked, linked, linked, linked, linked, linked	soft, linkedSoft, soft, neutral, neutral, neutral, soft, neutral, linkedSoft, linkedSoft	soft, linked, soft, neutral, neutral, neutral, soft, neutral, linked, linked	#N/A	#N/A	#N/A	#N/A	neutral, soft, linkedSoft, linkedSoft, neutral, neutral, linkedSoft, neutral, neutral, linkedSoft	neutral, soft, linked, linked, neutral, neutral, linked, neutral, neutral, linked	linkedSoft, hard, linkedSoft, soft, linkedSoft, linkedSoft, linkedSoft, hard, linkedSoft, linkedSoft	linked, hard, linked, soft, linked, linked, linked, hard, linked, linked	linkedSoft, linkedSoft, linkedSoft, linkedSoft, linkedSoft, linkedSoft, linkedSoft, linkedSoft, linkedSoft, linkedSoft	linked, linked, linked, linked, linked, linked, linked, linked, linked, linked	linkedSoft, linkedSoft, linkedSoft, linkedSoft, soft, linkedSoft, soft, linkedSoft, linkedSoft, linkedSoft	linked, linked, linked, linked, soft, linked, soft, linked, linked, linked
			fjx1	ENSAMXG00000025114	NW_019170542.1	14008982	14010172	NA	NA	four-jointed box kinase 1 [Source:NCBI gene;Acc:103023372]	na	abnormal heart morphology;abnormal heart morphology;abnormal seminal vesicle morphology;abnormal seminal vesicle morphology;enlarged heart;enlarged heart;no abnormal phenotype detected	na	.	.	.	.	.	.	.	Yes	.	.	LG3_Eyesize,MaxIl.Protas2007_Activity.Yoshizawa2015_Eyesize.Kowalko2013	0.626978	0.658719	0.703641	0.32161	0.0743954	831	0	0	0.405168	0.54369	0.652868	0.00219456	0.257155	831	131	0.915	0.000696951	0	0.179167	0	827	831	0.311	0.00388833	0	0.964286	0	823	831	0.882	0.00376582	0	0.961538	0	826	831	0.893	0.000155902	0	0.0769231	0	828	831	0.271	0.000199871	0	0.0384615	0	825	831	0.33	0.000140393	0	0.0416667	0	827	831	0.255	0.000464668	0	0.135617	0.28	0.00379781	0	0.135617	0.899	0.0036802	0	0.9685	0.925	0	0	0	0	2.18599e-05	0	0.015328	0.313	2.45165e-05	0	0.0202997	0.255	831	0.00119704	0.268421	0.544	831	0.000180505	0.05	0.449	831	0.00196766	0.515873	0.882	831	0.000219237	0.0769231	0.564	831	0.000100281	0.0833333	0.737	hard	hard	linkedHard	linked	#N/A	#N/A	linkedHard	linked	neutral	neutral	hard	hard	hard	hard	linkedSoft	linked	linkedSoft	linked	linkedSoft	linked	soft	soft
			trim44	ENSAMXG00000036844	NW_019170542.1	14075545	14160922	GO:0008270	zinc ion binding	tripartite motif containing 44 [Source:ZFIN;Acc:ZDB-GENE-050522-37]	na	na	na	.	.	.	.	.	.	.	.	.	.	LG3_Eyesize,MaxIl.Protas2007_Activity.Yoshizawa2015_Eyesize.Kowalko2013	0.410095	0.585865	0.674789	0.0234445	0.27171	528	98	0.909	0.358367	0.593573	0.647418	0.000227112	0.295377	528	195	0.955	0.00359848	0	0.8	0	525	528	0.848	0.000606393	0	0.119048	0	525	528	0.353	0.00372024	0	0.964286	0	525	528	0.892	0.000304581	0	0.0555556	0	525	528	0.291	0.00368266	0	0.947368	0	525	528	0.894	0.00378788	0	1	2	526	528	0.843	0.00372901	0	0.821679	0.875	0	0	0.821679	0	0.00372095	0	0.96951	0.926	0	0	0	0	0.00358222	0	0.945873	0.917	0.00378788	0	1	0.864	528	0.00211324	0.442105	0.78	528	0	0	0	528	0.000656365	0.137566	0.607	528	0.000592373	0.107937	0.763	528	0	0	0	linkedHard, linkedHard, linkedHard, linkedHard, linkedHard, hard, linkedHard, linkedHard	linked, linked, linked, linked, linked, hard, linked, linked	linkedHard, linkedHard, linkedHard, linkedHard, linkedHard, linkedHard, linkedHard, linkedHard, linkedHard, linkedHard, linkedHard, linkedHard, linkedHard, linkedHard, linkedHard	linked, linked, linked, linked, linked, linked, linked, linked, linked, linked, linked, linked, linked, linked, linked	soft, linkedSoft, hard, linkedSoft, linkedHard, soft	soft, linked, hard, linked, linked, soft	hard, hard, linkedHard, linkedHard, linkedHard, linkedHard, hard, linkedHard, linkedHard, linkedHard, linkedHard, linkedHard, linkedHard, linkedHard, linkedHard	hard, hard, linked, linked, linked, linked, hard, linked, linked, linked, linked, linked, linked, linked, linked	linkedSoft, linkedSoft, linkedSoft, linkedSoft, soft, linkedSoft, linkedSoft, linkedSoft, soft, linkedSoft, linkedSoft, linkedSoft, neutral, soft, neutral, neutral	linked, linked, linked, linked, soft, linked, linked, linked, soft, linked, linked, linked, neutral, soft, neutral, neutral	#N/A	#N/A	linkedHard, linkedHard, linkedHard, linkedHard, linkedHard, linkedHard, linkedHard, linkedHard, hard, hard, linkedHard	linked, linked, linked, linked, linked, linked, linked, linked, hard, hard, linked	soft, neutral, linkedSoft, soft, linkedSoft, soft, neutral, soft, soft, neutral, linkedSoft, neutral, neutral, linkedSoft, neutral	soft, neutral, linked, soft, linked, soft, neutral, soft, soft, neutral, linked, neutral, neutral, linked, neutral	linkedSoft, linkedSoft, linkedSoft, linkedSoft, linkedSoft, linkedSoft, linkedSoft, linkedSoft, linkedSoft, linkedSoft, linkedSoft, linkedSoft, linkedSoft, linkedSoft, linkedSoft	linked, linked, linked, linked, linked, linked, linked, linked, linked, linked, linked, linked, linked, linked, linked	linkedSoft, linkedSoft, linkedSoft, linkedSoft, linkedSoft, linkedSoft, linkedSoft, linkedSoft, linkedSoft, linkedSoft, linkedSoft, linkedSoft, linkedSoft, linkedSoft, linkedSoft, linkedSoft, hard, linkedSoft	linked, linked, linked, linked, linked, linked, linked, linked, linked, linked, linked, linked, linked, linked, linked, linked, hard, linked	neutral, neutral, neutral, linkedSoft, linkedSoft, soft, linkedSoft, linkedSoft, neutral, neutral, soft, linkedSoft, linkedSoft, neutral, soft	neutral, neutral, neutral, linked, linked, soft, linked, linked, neutral, neutral, soft, linked, linked, neutral, soft
			LDLRAD3	ENSAMXG00000039050	NW_019170542.1	14238282	14386231	GO:0005515	protein binding	low density lipoprotein receptor class A domain containing 3 [Source:NCBI gene;Acc:103040227]	na	na	na	.	.	.	.	.	.	.	.	.	.	LG3_Eyesize,MaxIl.Protas2007_Activity.Yoshizawa2015_Eyesize.Kowalko2013	0.557302	0.628253	0.704078	0.0743523	0.162276	691	0	0	0.553543	0.615787	0.654433	0.0931276	0.138041	691	0	0	7.23589e-05	0	0.05	0	690	691	0.163	0.00164931	0	0.947368	0	689	691	0.629	0.00201492	0	0.95	0	688	691	0.748	0.00137101	0	0.947368	0	690	691	0.47	0.000502704	0	0.25	0	689	691	0.44	0.00173661	0	0.95	0	689	691	0.554	2.57094e-05	0	0.0177652	0.167	0.00162461	0	0.0177652	0.665	0.00192548	0	0.939961	0.787	0.00135728	0	0.937881	0.489	0.00031999	0	0.220793	0.46	0.00164807	0	0.941632	0.565	691	0.000144718	0.1	0.191	691	0.000697613	0.384615	0.729	691	0.00046755	0.323077	0.506	691	0.000148217	0.102418	0.493	691	0	0	0	hard, linkedHard, linkedHard, linkedHard, linkedHard, linkedHard, linkedHard, linkedHard, linkedHard, linkedHard, linkedHard, linkedHard, linkedHard, hard, linkedHard, linkedHard, linkedHard, linkedHard, linkedHard, linkedHard, linkedHard, linkedHard	hard, linked, linked, linked, linked, linked, linked, linked, linked, linked, linked, linked, linked, hard, linked, linked, linked, linked, linked, linked, linked, linked	linkedHard, hard, linkedHard, linkedHard, hard, linkedHard, linkedHard, hard, linkedHard, linkedHard, linkedHard, linkedHard, hard, hard, linkedHard, linkedHard, linkedHard, linkedHard, linkedHard, hard, linkedHard, linkedHard, linkedHard, linkedHard, linkedHard, linkedHard, linkedHard, linkedHard, linkedHard, linkedHard	linked, hard, linked, linked, hard, linked, linked, hard, linked, linked, linked, linked, hard, hard, linked, linked, linked, linked, linked, hard, linked, linked, linked, linked, linked, linked, linked, linked, linked, linked	linkedSoft, linkedSoft, linkedSoft, linkedSoft, linkedSoft, linkedSoft, linkedSoft, soft, linkedSoft, linkedSoft, linkedHard, linkedSoft, soft, linkedSoft, linkedSoft, linkedSoft, linkedSoft, soft, linkedHard	linked, linked, linked, linked, linked, linked, linked, soft, linked, linked, linked, linked, soft, linked, linked, linked, linked, soft, linked	linkedHard, linkedHard, linkedHard, linkedHard, linkedHard, linkedHard, linkedHard, hard, linkedHard, linkedHard, hard, linkedHard, linkedHard, linkedHard, linkedHard, linkedHard, linkedHard, linkedHard, hard	linked, linked, linked, linked, linked, linked, linked, hard, linked, linked, hard, linked, linked, linked, linked, linked, linked, linked, hard	linkedHard, linkedHard, linkedSoft, linkedHard, linkedHard, linkedHard, linkedHard, linkedHard, linkedHard, linkedHard, linkedHard, linkedHard, linkedHard, linkedHard, linkedHard, linkedHard, linkedHard, soft, linkedSoft	linked, linked, linked, linked, linked, linked, linked, linked, linked, linked, linked, linked, linked, linked, linked, linked, linked, soft, linked	linkedSoft, linkedHard, linkedHard, linkedHard, linkedHard	linked, linked, linked, linked, linked	linkedHard, linkedHard, linkedHard, linkedHard, linkedHard, linkedHard, linkedHard, linkedHard, linkedHard, linkedHard	linked, linked, linked, linked, linked, linked, linked, linked, linked, linked	linkedSoft, linkedSoft, linkedSoft, linkedSoft, linkedSoft, neutral, linkedSoft, soft, soft, linkedSoft, linkedSoft, soft, linkedSoft, linkedSoft, linkedSoft, neutral, linkedSoft, linkedSoft, linkedSoft, hard, soft, linkedSoft, linkedSoft, neutral, linkedSoft, neutral, linkedSoft, linkedSoft, neutral, hard	linked, linked, linked, linked, linked, neutral, linked, soft, soft, linked, linked, soft, linked, linked, linked, neutral, linked, linked, linked, hard, soft, linked, linked, neutral, linked, neutral, linked, linked, neutral, hard	hard, neutral, linkedSoft, hard, hard, linkedSoft, neutral, linkedSoft, linkedHard, linkedSoft, linkedSoft, linkedSoft, linkedHard, linkedSoft, hard, hard, hard, hard, hard, hard, hard, linkedSoft, hard, linkedSoft, linkedSoft, linkedHard, linkedSoft, linkedSoft, linkedSoft, linkedSoft	hard, neutral, linked, hard, hard, linked, neutral, linked, linked, linked, linked, linked, linked, linked, hard, hard, hard, hard, hard, hard, hard, linked, hard, linked, linked, linked, linked, linked, linked, linked	linkedSoft, linkedSoft, linkedSoft, linkedSoft, linkedSoft, linkedSoft, linkedSoft, linkedSoft, linkedSoft, hard, linkedSoft, linkedSoft, linkedSoft, linkedSoft, hard, linkedSoft, neutral, linkedSoft, linkedSoft, linkedSoft, linkedSoft, linkedSoft, linkedSoft, linkedSoft, linkedSoft, linkedSoft, linkedSoft, linkedSoft, linkedSoft, linkedSoft	linked, linked, linked, linked, linked, linked, linked, linked, linked, hard, linked, linked, linked, linked, hard, linked, neutral, linked, linked, linked, linked, linked, linked, linked, linked, linked, linked, linked, linked, linked	linkedSoft, linkedSoft, soft, linkedSoft, linkedSoft, soft, soft, linkedSoft, neutral, linkedSoft, neutral, linkedSoft, soft, linkedSoft, neutral, linkedSoft, neutral, linkedSoft, linkedSoft, linkedSoft, soft, linkedSoft, soft, linkedSoft, linkedSoft, linkedSoft, neutral, linkedSoft, linkedSoft, linkedSoft	linked, linked, soft, linked, linked, soft, soft, linked, neutral, linked, neutral, linked, soft, linked, neutral, linked, neutral, linked, linked, linked, soft, linked, soft, linked, linked, linked, neutral, linked, linked, linked
			si:dkey-217l24.1	ENSAMXG00000017626	NW_019170542.1	14391425	14421731	NA	NA	si:dkey-217l24.1 [Source:ZFIN;Acc:ZDB-GENE-131121-4]	na	abnormal bone mineralization;decreased body weight;decreased bone mineral density;decreased circulating serum albumin level;decreased circulating serum albumin level;decreased circulating total protein level;decreased erythrocyte cell number;decreased erythrocyte cell number;increased circulating alkaline phosphatase level;increased circulating alkaline phosphatase level;increased circulating total protein level;increased circulating total protein level	na	.	.	.	.	.	.	.	.	Yes	.	LG3_Eyesize,MaxIl.Protas2007_Activity.Yoshizawa2015_Eyesize.Kowalko2013	0.599661	0.681042	0.704329	0.00584193	0.167239	2259	40	0.811	0.572273	0.646691	0.654529	0.0035273	0.153156	2259	64	0.827	0.00109931	0	0.95	0	2244	2259	0.414	0.00192648	0	0.9375	0	2242	2259	0.686	0.001931	0	0.972222	0	2244	2259	0.734	0.00214014	0	1	1	2250	2259	0.631	0.000231255	0	0.127193	0	2248	2259	0.347	0.00218647	0	1	2	2251	2259	0.644	0.000957302	0	0.956172	0.403	0.00175168	0	0.956172	0.693	0.00188664	0	0.966809	0.78	0.00207209	0	1	0.642	6.93905e-06	0	0.0049263	0.298	0.00214625	0	1	0.666	2259	0.00110668	0.526316	0.512	2259	0.00015963	0.102418	0.431	2259	0.00158056	0.494709	0.849	2259	0.000307279	0.157143	0.634	2259	2.95116e-05	0.0666667	0.607	hard, linkedHard, hard, linkedHard, linkedHard, hard, linkedHard	hard, linked, hard, linked, linked, hard, linked	linkedHard, hard, hard, linkedHard, hard, hard, linkedHard	linked, hard, hard, linked, hard, hard, linked	linkedHard	linked	linkedHard, linkedHard, hard, hard, linkedHard, hard, hard	linked, linked, hard, hard, linked, hard, hard	hard, linkedHard, linkedHard, linkedHard, linkedHard, linkedHard	hard, linked, linked, linked, linked, linked	linkedHard, linkedHard, linkedHard, hard, hard, hard	linked, linked, linked, hard, hard, hard	#N/A	#N/A	linkedSoft, neutral, linkedSoft, linkedSoft, linkedSoft, soft, linkedSoft	linked, neutral, linked, linked, linked, soft, linked	linkedSoft, linkedSoft, linkedSoft, linkedSoft, hard, linkedSoft, hard	linked, linked, linked, linked, hard, linked, hard	linkedSoft, linkedSoft, linkedSoft, linkedSoft, linkedSoft, linkedSoft, linkedSoft	linked, linked, linked, linked, linked, linked, linked	linkedSoft, linkedSoft, linkedSoft, linkedSoft, linkedSoft, linkedSoft, linkedSoft	linked, linked, linked, linked, linked, linked, linked
			dynlrb2	ENSAMXG00000017637	NW_019170542.1	14541985	14545516	GO:0005737;GO:0005856;GO:0005874;GO:0007018;GO:0030286;GO:0005868;GO:0045505	cytoplasm;cytoskeleton;microtubule;microtubule-based movement;dynein complex;cytoplasmic dynein complex;dynein intermediate chain binding	dynein light chain roadblock-type 2 [Source:NCBI gene;Acc:103025073]	na	abnormal fasting circulating glucose level;decreased fasting circulating glucose level;decreased lean body mass;decreased total body fat amount;increased circulating magnesium level;increased circulating magnesium level;increased fasting circulating glucose level;increased heart weight;increased heart weight;increased lean body mass;increased lean body mass;male infertility;male infertility;preweaning lethality incomplete penetrance;preweaning lethality incomplete penetrance	na	.	.	.	.	.	.	.	Yes	Yes	.	LG3_Eyesize,MaxIl.Protas2007_Activity.Yoshizawa2015_Eyesize.Kowalko2013	0.593465	0.618524	0.685138	0.419561	0.0780134	322	0	0	0.631255	0.639626	0.653252	0.545898	0.0255731	322	0	0	0.00310559	0	1	1	321	322	0.807	0	0	0	0	322	322	0	0	0	0	0	322	322	0	0.00310559	0	1	1	321	322	0.777	0	0	0	0	322	322	0	0.00310559	0	1	1	321	322	0.781	0.00310559	0	1	0.825	0	0	1	0	0	0	0	0	0.00310559	0	1	0.796	0	0	0	0	0.00310559	0	1	0.805	322	0	0	0	322	0	0	0	322	0	0	0	322	0	0	0	322	0	0	0	#N/A	#N/A	linkedHard, linkedHard	linked, linked	#N/A	#N/A	linkedHard, linkedHard	linked, linked	#N/A	#N/A	#N/A	#N/A	#N/A	#N/A	soft, neutral	soft, neutral	linkedSoft, linkedSoft	linked, linked	linkedSoft, linkedSoft	linked, linked	linkedSoft, neutral	linked, neutral
			rccd1	ENSAMXG00000033102	NW_019170542.1	14546804	14554175	NA	NA	RCC1 domain containing 1 [Source:NCBI gene;Acc:103040546]	na;na	abnormal gait	na	.	.	.	.	.	.	.	.	.	.	LG3_Eyesize,MaxIl.Protas2007_Activity.Yoshizawa2015_Eyesize.Kowalko2013	0.51954	0.631381	0.704665	0.00830179	0.220395	960	56	0.846	0.654529	0.654529	0.654529	0.654522	1.14021e-06	960	0	0	0.00161458	0	0.75	0	954	960	0.546	0.000575658	0	0.25	0	955	960	0.345	0.000559896	0	0.25	0	957	960	0.365	5.48246e-05	0	0.0263158	0	958	960	0.243	0.000106908	0	0.0263158	0	956	960	0.274	5.20833e-05	0	0.025	0	958	960	0.224	0.00161224	0	0.778388	0.574	0.000528299	0	0.778388	0.367	0.000392008	0	0.272959	0.359	0	0	0	0	2.89349e-06	0	0.00138598	0.283	0	0	0	0	960	0.00183662	0.394737	0.729	960	0.000104167	0.05	0.375	960	0.000876323	0.388889	0.703	960	0.000109649	0.0526316	0.446	960	0	0	0	#N/A	#N/A	linkedHard, linkedHard, linkedHard	linked, linked, linked	#N/A	#N/A	linkedHard, linkedHard, linkedHard	linked, linked, linked	#N/A	#N/A	#N/A	#N/A	#N/A	#N/A	neutral, neutral, neutral	neutral, neutral, neutral	linkedSoft, linkedSoft, linkedSoft	linked, linked, linked	linkedSoft, linkedSoft, linkedSoft	linked, linked, linked	linkedSoft, linkedSoft, linkedSoft	linked, linked, linked
			cib1	ENSAMXG00000034631	NW_019170542.1	14551026	14554941	GO:0005509	calcium ion binding	calcium and integrin binding 1 [Source:NCBI gene;Acc:103024758]	na	abnormal locomotor behavior;abnormal spermatogenesis;abnormal spermiogenesis;arrest of spermatogenesis;azoospermia;decreased cell proliferation;decreased eosinophil cell number;decreased neutrophil cell number;decreased testis weight;increased large unstained cell number;increased monocyte cell number;male infertility;male infertility	na	.	.	.	.	.	Yes	.	.	Yes	.	LG3_Eyesize,MaxIl.Protas2007_Activity.Yoshizawa2015_Eyesize.Kowalko2013	0.599976	0.607671	0.70408	0.3851	0.110927	442	0	0	0.625926	0.654055	0.654529	0.377098	0.0565626	442	0	0	0.000113122	0	0.05	0	441	442	0.173	0	0	0	0	442	442	0	5.65611e-05	0	0.025	0	441	442	0.199	0	0	0	0	442	442	0	5.65611e-05	0	0.025	0	441	442	0.233	5.65611e-05	0	0.025	0	441	442	0.226	4.86548e-05	0	0.0215054	0.177	0	0	0.0215054	0	0	0	0	0	0	0	0	0	0	0	0	0	0	0	0	0	442	0.000226244	0.1	0.208	442	0.000113122	0.05	0.385	442	0	0	0	442	0	0	0	442	0	0	0	#N/A	#N/A	linkedHard, linkedHard	linked, linked	#N/A	#N/A	linkedHard, linkedHard	linked, linked	#N/A	#N/A	#N/A	#N/A	#N/A	#N/A	neutral, neutral	neutral, neutral	linkedSoft, linkedSoft	linked, linked	linkedSoft, linkedSoft	linked, linked	linkedSoft, linkedSoft	linked, linked
			metap2b	ENSAMXG00000031576	NW_019170542.1	14554220	14564833	GO:0016055;GO:0060216;GO:0060218;GO:0070006;GO:0006508	Wnt signaling pathway;definitive hemopoiesis;hematopoietic stem cell differentiation;metalloaminopeptidase activity;proteolysis	methionyl aminopeptidase 2b [Source:ZFIN;Acc:ZDB-GENE-030131-2172]	convergent extension involved in axis elongation disrupted;hematopoietic stem cell part_of ventral wall of dorsal aorta decreased amount;intersegmental vessel morphology;myeloid cell differentiation process quality;non-canonical Wnt signaling pathway disrupted;post-anal tail morphogenesis disrupted;post-vent region decreased length;protein initiator methionine removal decreased occurrence;protein phosphorylation increased occurrence;sprouting angiogenesis disrupted	absent mesoderm;decreased cell proliferation;decreased embryo size;embryonic growth arrest;embryonic lethality between somite formation and embryo turning complete penetrance;failure to gastrulate	na	.	.	.	.	.	.	.	.	.	.	LG3_Eyesize,MaxIl.Protas2007_Activity.Yoshizawa2015_Eyesize.Kowalko2013	0.667905	0.688992	0.704456	0.543941	0.0433154	1153	0	0	0.606598	0.650936	0.654529	0.0560292	0.114692	1153	0	0	0.000737207	0	0.3	0	1149	1153	0.32	4.56475e-05	0	0.0526316	0	1152	1153	0.188	0	0	0	0	1153	1153	0	4.56475e-05	0	0.0526316	0	1152	1153	0.238	4.56475e-05	0	0.0526316	0	1152	1153	0.222	0	0	0	0	1153	1153	0	0.000755083	0	0.318335	0.349	0	0	0.318335	0	0	0	0	0	0	0	0	0	2.4025e-06	0	0.00277008	0.28	0	0	0	0	1153	0.00114575	0.442105	0.527	1153	0	0	0	1153	0	0	0	1153	8.88274e-05	0.102418	0.418	1153	0	0	0	linkedHard, linkedHard	linked, linked	linkedHard, linkedHard, linkedHard	linked, linked, linked	#N/A	#N/A	hard, hard, linkedHard	hard, hard, linked	hard	hard	#N/A	#N/A	#N/A	#N/A	soft, neutral, neutral	soft, neutral, neutral	hard, linkedSoft, linkedSoft	hard, linked, linked	linkedSoft, linkedSoft, linkedSoft	linked, linked, linked	linkedSoft, linkedSoft, linkedSoft	linked, linked, linked
				ENSAMXG00000041470	NW_019170542.1	14564929	14574318	GO:0016020;GO:0016021;GO:0004930;GO:0007186	membrane;integral component of membrane;G protein-coupled receptor activity;G protein-coupled receptor signaling pathway	allatostatin-A receptor-like [Source:NCBI gene;Acc:103040849]	na	abnormal PQ interval	na	.	.	.	.	.	.	.	.	.	.	LG3_Eyesize,MaxIl.Protas2007_Activity.Yoshizawa2015_Eyesize.Kowalko2013	0.678059	0.697337	0.702653	0.540066	0.037709	645	0	0	0.563603	0.604411	0.652549	0.12136	0.106327	645	0	0	0.000155039	0	0.1	0	644	645	0.184	0	0	0	0	645	645	0	0	0	0	0	645	645	0	0	0	0	0	645	645	0	0	0	0	0	645	645	0	0	0	0	0	645	645	0	0.000134458	0	0.0867257	0.2	0	0	0.0867257	0	0	0	0	0	0	0	0	0	0	0	0	0	0	0	0	0	645	0.000293758	0.189474	0.226	645	0	0	0	645	0	0	0	645	0	0	0	645	0	0	0	linkedHard, linkedHard, hard	linked, linked, hard	linkedHard, linkedHard, linkedHard	linked, linked, linked	linkedHard, linkedHard	linked, linked	linkedHard, hard, hard	linked, hard, hard	hard, hard, linkedHard	hard, hard, linked	#N/A	#N/A	#N/A	#N/A	soft, soft, soft	soft, soft, soft	hard, hard, linkedSoft	hard, hard, linked	linkedSoft, linkedSoft, linkedSoft	linked, linked, linked	linkedSoft, linkedSoft, neutral	linked, linked, neutral
			pthlhb	ENSAMXG00000038277	NW_019170542.1	14574443	14579049	GO:0005576;GO:0007165;GO:0005179;GO:0030282;GO:0048701;GO:0048703	extracellular region;signal transduction;hormone activity;bone mineralization;embryonic cranial skeleton morphogenesis;embryonic viscerocranium morphogenesis	parathyroid hormone-related protein-like [Source:NCBI gene;Acc:103041151]	ceratobranchial bone deformed;ceratohyal bone deformed	abnormal autophagy;abnormal axial skeleton morphology;abnormal blood urea nitrogen level;abnormal blood vessel morphology;abnormal bone mineralizationabnormal bone ossificationabnormal bone structure;abnormal bone trabecula morphology;abnormal brain vasculature morphology;abnormal calcium ion homeostasis;abnormal cartilage development;abnormal cervical rib;abnormal circulating calcium level;abnormal circulating calcium level;abnormal clavicle morphology;abnormal cranium morphology;abnormal cranium morphology;abnormal ductus venosus valve morphology;abnormal forebrain morphology;abnormal gait;abnormal head morphology;abnormal head morphology;abnormal inferior vena cava morphology;abnormal long bone epiphyseal plate morphology;abnormal long bone epiphyseal plate proliferative zone;abnormal long bone hypertrophic chondrocyte zone;abnormal long bone metaphysis morphology;abnormal long bone morphology;abnormal lung development;abnormal lung interstitium morphology;abnormal lung morphology;abnormal lung saccule morphology;abnormal mandible morphology;abnormal mesenchymal cell differentiation involved in lung development;abnormal osteoblast differentiationabnormal osteoblast morphology;abnormal osteoclast morphology;abnormal pulmonary alveolus epithelium morphology;abnormal rib morphology;abnormal skeleton development;abnormal sternum ossificationabnormal thoracic cage shape;abnormal trabecular bone morphology;abnormal type II pneumocyte morphology;abnormal vertebral body morphology;absent type I pneumocytes;atelectasis;cachexia;chondrodystrophy;cyanosis;decreased alveolar lamellar body number;decreased body size;decreased bone mineral density;decreased brain size;decreased cell proliferation;decreased chondrocyte number;decreased chondrocyte proliferation;decreased circulating glucose level;decreased circulating iron level;decreased length of long bones;decreased long bone epiphyseal plate size;decreased osteoblast cell number;decreased osteoclast cell number;decreased surfactant secretion;decreased total body fat amount;disproportionate dwarf;domed cranium;embryo tumor;enlarged liver sinusoidal spaces;enlarged parathyroid gland;failure of tooth eruption;hyperkeratosis;increased apoptosis;increased chondrocyte apoptosis;increased compact bone thickness;increased diameter of long bones;increased osteoblast apoptosis;increased osteoblast cell number;increased osteocyte apoptosis;increased width of hypertrophic chondrocyte zone;kyphosis;neonatal lethality complete penetrance;no abnormal phenotype detected;osteoporosis;perinatal lethality complete penetrance;postnatal growth retardation;postnatal lethality complete penetrance;premature aging;premature bone ossification;premature endochondral bone ossification;preweaning lethality complete penetrance;preweaning lethality complete penetrance;protruding tongue;respiratory failure;short femur;short humerus;short limbs;short mandible;short radius;short ribs;short snout;short sternum;short tibia;short ulna;small lung;small lung saccule;small thoracic cavity;splayed ribs;thick lung-associated mesenchyme;thin epidermis	na	.	.	.	.	Yes	.	.	.	Yes	.	LG3_Eyesize,MaxIl.Protas2007_Activity.Yoshizawa2015_Eyesize.Kowalko2013	0.572267	0.559114	0.693272	0.281854	0.0899963	323	0	0	0.607801	0.654511	0.654528	0.315743	0.0980472	323	0	0	0.00216718	0	0.6	0	321	323	0.674	0.000884564	0	0.285714	0	322	323	0.428	0.000961964	0	0.285714	0	321	323	0.493	0.00309598	0	1	1	322	323	0.776	7.73994e-05	0	0.025	0	322	323	0.251	0.00301858	0	0.975	0	322	323	0.771	0.00223216	0	0.634262	0.71	0.000926375	0	0.634262	0.479	0.000951851	0	0.306496	0.549	0.00309598	0	1	0.795	0	0	0	0	0.00300523	0	0.970689	0.795	323	0.00215089	0.505263	0.786	323	0.000154799	0.05	0.426	323	0.00131046	0.42328	0.813	323	0	0	0	323	0	0	0	linkedHard, linkedHard	linked, linked	linkedHard, linkedHard	linked, linked	hard, linkedHard	hard, linked	linkedHard, linkedHard	linked, linked	linkedHard, linkedHard	linked, linked	#N/A	#N/A	linkedHard	linked	neutral, soft	neutral, soft	linkedSoft, linkedSoft	linked, linked	linkedSoft, linkedSoft	linked, linked	neutral, neutral	neutral, neutral
			tmpob	ENSAMXG00000035536	NW_019170542.1	14591347	14597494	GO:0016020;GO:0016021;GO:0003677;GO:0005634	membrane;integral component of membrane;DNA binding;nucleus	lamina-associated polypeptide 2, isoforms beta/delta/epsilon/gamma [Source:NCBI gene;Acc:103026417]	na	abnormal autopod morphology;abnormal cell cycle;abnormal enterocyte proliferationabnormal large intestine crypts of Lieberkuhn morphology;increased erythroid progenitor cell number;increased hematocrit;thick epidermis	na	.	.	.	.	.	.	.	.	.	.	LG3_Eyesize,MaxIl.Protas2007_Activity.Yoshizawa2015_Eyesize.Kowalko2013	0.497662	0.641849	0.703003	0.000950796	0.235485	496	41	0.813	0.602601	0.640932	0.654519	0.0688029	0.114545	496	0	0	0.000907258	0	0.45	0	495	496	0.363	5.3056e-05	0	0.0263158	0	495	496	0.191	0	0	0	0	496	496	0	5.3056e-05	0	0.0263158	0	495	496	0.242	5.3056e-05	0	0.0263158	0	495	496	0.23	0	0	0	0	496	496	0	0.00093974	0	0.466111	0.398	0	0	0.466111	0	0	0	0	0	0	0	0	0	2.79431e-06	0	0.00138598	0.283	0	0	0	0	496	0.00105051	0.521053	0.492	496	0	0	0	496	0	0	0	496	0.000106112	0.0526316	0.441	496	0	0	0	linkedHard, linkedHard	linked, linked	linkedHard, neutral	linked, neutral	#N/A	#N/A	linkedHard, linkedHard	linked, linked	#N/A	#N/A	#N/A	#N/A	#N/A	#N/A	neutral, neutral	neutral, neutral	hard, linkedHard	hard, linked	linkedSoft, linkedSoft	linked, linked	neutral, neutral	neutral, neutral
			slc25a3b	ENSAMXG00000043710	NW_019170542.1	14597697	14608224	GO:0016020;GO:0016021;GO:0005315;GO:1990547	membrane;integral component of membrane;inorganic phosphate transmembrane transporter activity;mitochondrial phosphate ion transmembrane transport	solute carrier family 25 member 3 [Source:NCBI gene;Acc:103026707]	na	abnormal allantois morphology;abnormal allantois morphology;abnormal embryo turning;abnormal embryo turning;abnormal heart looping;abnormal heart looping;abnormal heart morphology;abnormal heart morphology;abnormal heart rate;abnormal limb bud morphology;abnormal limb bud morphology;abnormal neural tube closure;abnormal neural tube closure;abnormal neural tube morphology;abnormal neural tube morphology;abnormal optic vesicle formationabnormal otic vesicle morphology;abnormal pharyngeal arch morphology;abnormal pharyngeal arch morphology;abnormal RR interval;abnormal tail bud morphology;abnormal tail bud morphology;enlarged heart;enlarged heart;increased blood urea nitrogen level;increased blood urea nitrogen level;increased circulating calcium level;increased circulating serum albumin level;increased circulating serum albumin level;pale yolk sac;pallor;preweaning lethality complete penetrance;preweaning lethality complete penetrance;small testis;small testis	na	.	.	.	.	.	.	.	Yes	.	.	LG3_Eyesize,MaxIl.Protas2007_Activity.Yoshizawa2015_Eyesize.Kowalko2013	0.615117	0.699812	0.704695	0.192772	0.141972	655	0	0	0.621928	0.653961	0.654528	0.317834	0.0695176	655	0	0	0.00206107	0	0.95	0	653	655	0.652	0.00012053	0	0.0526316	0	653	655	0.219	7.63359e-05	0	0.025	0	653	655	0.208	0.00012053	0	0.0526316	0	653	655	0.265	0.00019084	0	0.075	0	653	655	0.326	7.63359e-05	0	0.025	0	653	655	0.236	0.00209504	0	0.956172	0.683	0	0	0.956172	0	0	0	0	0	0	0	0	0	0	0	0	0	0	0	0	0	655	0.000924066	0.505263	0.446	655	0.000152672	0.05	0.424	655	0	0	0	655	0.000236717	0.102418	0.579	655	0	0	0	linkedHard, linkedHard, linkedHard	linked, linked, linked	neutral, linkedHard, hard	neutral, linked, hard	#N/A	#N/A	linkedHard, linkedHard, linkedHard	linked, linked, linked	#N/A	#N/A	#N/A	#N/A	#N/A	#N/A	neutral, soft, neutral	neutral, soft, neutral	linkedSoft, linkedSoft, linkedSoft	linked, linked, linked	soft, soft, neutral	soft, soft, neutral	linkedSoft, soft, neutral	linked, soft, neutral
			ldhbb	ENSAMXG00000034429	NW_019170542.1	14608928	14613752	GO:0016491;GO:0005737;GO:0003824;GO:0005975;GO:0016616;GO:0019752;GO:0004459;GO:0055114	oxidoreductase activity;cytoplasm;catalytic activity;carbohydrate metabolic process;"oxidoreductase activity, acting on the CH-OH group of donors, NAD or NADP as acceptor";carboxylic acid metabolic process;L-lactate dehydrogenase activity;oxidation-reduction process	L-lactate dehydrogenase B-B chain [Source:NCBI gene;Acc:103028647]	na	abnormal circulating HDL cholesterol level;abnormal circulating total protein level;abnormal grip strength;absent pinna reflex;absent pinna reflex;decreased circulating insulin level;decreased circulating insulin level;decreased total body fat amount;decreased total body fat amount;increased bone mineral content;increased bone mineral density;increased grip strength;increased lean body mass;increased lean body mass	na;na	.	.	.	.	.	.	.	.	Yes	.	LG3_Eyesize,MaxIl.Protas2007_Activity.Yoshizawa2015_Eyesize.Kowalko2013	0.487929	0.574485	0.704265	0.0205265	0.226111	473	37	0.804	0.560373	0.603206	0.653476	1.17758e-06	0.149774	473	26	0.742	0.00204369	0	0.966667	0	472	473	0.649	0.000528541	0	0.25	0	472	473	0.334	0.000528541	0	0.25	0	472	473	0.356	0.00204369	0	0.966667	0	472	473	0.613	0	0	0	0	473	473	0	0.00204369	0	0.966667	0	472	473	0.616	0.00202663	0	0.958594	0.67	0.000544112	0	0.958594	0.371	0.000558729	0	0.264279	0.415	0.00204985	0	0.969581	0.638	0	0	0	0	0.00205169	0	0.970451	0.649	473	0	0	0	473	0	0	0	473	0.000822175	0.388889	0.683	473	0	0	0	473	0.000140944	0.0666667	0.783	linkedHard, linkedHard	linked, linked	linkedHard, linkedHard	linked, linked	#N/A	#N/A	linkedHard, linkedHard	linked, linked	#N/A	#N/A	#N/A	#N/A	#N/A	#N/A	neutral, neutral	neutral, neutral	linkedSoft, linkedSoft	linked, linked	neutral, linkedSoft	neutral, linked	linkedSoft, linkedSoft	linked, linked
			golt1bb	ENSAMXG00000017671	NW_019170542.1	14615070	14619542	GO:0016020;GO:0016021;GO:0016192;GO:0000139	membrane;integral component of membrane;vesicle-mediated transport;Golgi membrane	vesicle transport protein GOT1B [Source:NCBI gene;Acc:103028140]	na	abnormal cardiac stroke volume;abnormal heart left ventricle morphology;abnormal heart left ventricle morphology;decreased cardiac output;decreased cardiac output;decreased cardiac stroke volume;decreased cardiac stroke volume;increased grip strength;increased grip strength	na	.	.	.	.	.	.	.	Yes	.	.	LG3_Eyesize,MaxIl.Protas2007_Activity.Yoshizawa2015_Eyesize.Kowalko2013	0.552468	0.665951	0.685983	0.0470415	0.219687	139	2	0.695	0.337449	0.484751	0.630616	4.68564e-05	0.252914	139	36	0.767	0.00143885	0	0.2	0	138	139	0.502	0.000189322	0	0.0263158	0	138	139	0.242	0	0	0	0	139	139	0	0.000189322	0	0.0263158	0	138	139	0.277	0.000189322	0	0.0263158	0	138	139	0.325	0	0	0	0	139	139	0	0.00137418	0	0.191011	0.513	0	0	0.191011	0	0	0	0	0	0	0	0	0	9.97108e-06	0	0.00138598	0.301	0	0	0	0	139	0.00242332	0.336842	0.822	139	0	0	0	139	0	0	0	139	0.000378645	0.0526316	0.675	139	0	0	0	linkedHard, linkedHard	linked, linked	linkedHard, linkedHard	linked, linked	#N/A	#N/A	linkedHard, linkedHard	linked, linked	#N/A	#N/A	#N/A	#N/A	#N/A	#N/A	neutral, neutral	neutral, neutral	linkedSoft, linkedSoft	linked, linked	linkedSoft, linkedSoft	linked, linked	linkedSoft, linkedSoft	linked, linked
			slc35b4	ENSAMXG00000017675	NW_019170542.1	14620073	14636617	GO:0016020;GO:0016021;GO:0055085	membrane;integral component of membrane;transmembrane transport	solute carrier family 35 member B4 [Source:NCBI gene;Acc:323737]	na	abnormal circulating cholesterol level;abnormal embryo size;abnormal embryo size;abnormal forebrain development;abnormal forebrain development;abnormal heart morphology;abnormal hindbrain development;abnormal hindbrain development;abnormal kidney weight;abnormal liver size;abnormal midbrain development;abnormal midbrain development;abnormal neural tube closure;abnormal neural tube closure;abnormal placenta size;decreased circulating cholesterol level;embryonic growth retardation;embryonic lethality prior to organogenesis;embryonic lethality prior to tooth bud stage;embryonic lethality prior to tooth bud stage;enlarged heart;preweaning lethality complete penetrance	na	.	.	.	.	Yes	.	.	Yes	Yes	.	LG3_Eyesize,MaxIl.Protas2007_Activity.Yoshizawa2015_Eyesize.Kowalko2013	0.540927	0.639406	0.704685	0.00051313	0.222126	1635	142	0.947	0.610669	0.649626	0.654528	0.267551	0.0730393	1635	0	0	0.00233843	0	0.966667	0	1625	1635	0.706	0.00112092	0	0.93985	0	1630	1635	0.492	0.00107471	0	0.917857	0	1631	1635	0.526	0.00240249	0	0.966667	0	1628	1635	0.679	0.000197972	0	0.0973684	0	1629	1635	0.33	0.00235678	0	0.966667	0	1629	1635	0.674	0.00229162	0	0.958594	0.72	0.00103631	0	0.958594	0.51	0.00102313	0	0.905713	0.572	0.00233736	0	0.969581	0.69	1.69955e-06	0	0.00138598	0.274	0.00232158	0	0.970451	0.698	1635	0.00153227	0.505263	0.653	1635	0.00018035	0.0974359	0.449	1635	0.000229762	0.304233	0.369	1635	0.000221854	0.102418	0.567	1635	0.000122324	0.0666667	0.764	linkedHard, linkedHard, linkedHard, linkedHard	linked, linked, linked, linked	linkedHard, linkedHard, linkedHard, linkedHard	linked, linked, linked, linked	#N/A	#N/A	linkedHard, hard, linkedHard, linkedHard	linked, hard, linked, linked	#N/A	#N/A	#N/A	#N/A	#N/A	#N/A	neutral, neutral, neutral, neutral	neutral, neutral, neutral, neutral	linkedSoft, linkedSoft, linkedSoft, linkedSoft	linked, linked, linked, linked	linkedSoft, neutral, neutral, linkedSoft	linked, neutral, neutral, linked	linkedSoft, linkedSoft, linkedSoft, linkedSoft	linked, linked, linked, linked
			gpr22b	ENSAMXG00000017676	NW_019170542.1	14642598	14647517	GO:0016020;GO:0016021;GO:0004930;GO:0007186	membrane;integral component of membrane;G protein-coupled receptor activity;G protein-coupled receptor signaling pathway	G protein-coupled receptor 22 [Source:NCBI gene;Acc:103027199]	na	abnormal gait;abnormal gait;abnormal locomotor activation;decreased erythrocyte cell number;decreased total body fat amount;decreased total body fat amount;hyperactivity;increased circulating creatinine level;increased lean body mass;increased lean body mass;increased response of heart to induced stress;no abnormal phenotype detected	na	.	.	.	.	.	.	.	Yes	Yes	.	LG3_Eyesize,MaxIl.Protas2007_Activity.Yoshizawa2015_Eyesize.Kowalko2013	0.567658	0.679544	0.704669	0.00824999	0.21625	1021	81	0.889	0.537663	0.62105	0.654398	0.00502394	0.177558	1021	46	0.791	0.00402697	0	1	2	1014	1021	0.875	0.00108539	0	0.912698	0	1018	1021	0.483	0.0018306	0	0.917857	0	1016	1021	0.716	0.00573296	0	1	3	1015	1021	0.923	0.000938622	0	0.583333	0	1017	1021	0.557	0.00653269	0	1	3	1013	1021	0.938	0.0039325	0	1	0.885	0.00101808	0	1	0.505	0.00169996	0	0.905713	0.748	0.00572106	0	1	0.934	0.000711923	0	0.559366	0.563	0.00642542	0	1	0.95	1021	0.000654674	0.189474	0.342	1021	0.000955574	0.5	0.795	1021	0.000318704	0.253968	0.419	1021	0.000206028	0.107937	0.552	1021	7.53409e-05	0.0769231	0.697	linkedHard, linkedHard	linked, linked	linkedHard, linkedHard	linked, linked	#N/A	#N/A	linkedHard, linkedHard	linked, linked	#N/A	#N/A	#N/A	#N/A	#N/A	#N/A	neutral, soft	neutral, soft	linkedSoft, linkedSoft	linked, linked	linkedSoft, linkedSoft	linked, linked	linkedSoft, soft	linked, soft
				ENSAMXG00000032491	NW_019170542.1	14680690	14687551	NA	NA		na	na	na	.	.	.	.	.	.	.	.	.	.	LG3_Eyesize,MaxIl.Protas2007_Activity.Yoshizawa2015_Eyesize.Kowalko2013	0.622831	0.622876	0.623388	0.622182	0.000430547	6	0	0	0.167226	0.16686	0.169738	0.165053	0.00171782	6	0	0	0	0	0	0	6	6	0	0	0	0	0	6	6	0	0	0	0	0	6	6	0	0	0	0	0	6	6	0	0	0	0	0	6	6	0	0	0	0	0	6	6	0	0	0	0	0	0	0	0	0	0	0	0	0	0	0	0	0	0	0	0	0	0	0	0	0	6	0	0	0	6	0	0	0	6	0	0	0	6	0	0	0	6	0	0	0	#N/A	#N/A	#N/A	#N/A	#N/A	#N/A	#N/A	#N/A	#N/A	#N/A	#N/A	#N/A	#N/A	#N/A	#N/A	#N/A	#N/A	#N/A	#N/A	#N/A	#N/A	#N/A
			hbp1	ENSAMXG00000017678	NW_019170542.1	14710228	14717620	GO:0006355;GO:0005634;GO:0003723;GO:0005515	regulation of transcription, DNA-templated;nucleus;RNA binding;protein binding	HMG-box transcription factor 1 [Source:NCBI gene;Acc:103029167]	na	abnormal gait;increased leukocyte cell number;increased monocyte cell number;increased startle reflex	na	.	.	.	.	.	.	.	.	.	.	LG3_Eyesize,MaxIl.Protas2007_Activity.Yoshizawa2015_Eyesize.Kowalko2013	0.607656	0.686425	0.704696	0.0117014	0.170137	1348	39	0.809	0.593395	0.643665	0.654527	0.0119055	0.104362	1348	9	0.693	0.00163205	0	0.7	0	1344	1348	0.552	0.000861141	0	0.947368	0	1343	1348	0.422	0.00146513	0	0.975	0	1343	1348	0.634	0.000861141	0	0.947368	0	1343	1348	0.363	0.00102014	0	0.975	0	1342	1348	0.578	0.00146513	0	0.975	0	1343	1348	0.492	0.00170662	0	0.724212	0.597	0.00069642	0	0.724212	0.412	0.00139794	0	0.969825	0.682	0.000697828	0	0.937881	0.353	0.000726025	0	0.973007	0.566	0.00140039	0	0.970689	0.508	1348	0.00140559	0.505263	0.615	1348	0.000253938	0.142308	0.509	1348	0	0	0	1348	0.000383983	0.107937	0.678	1348	0	0	0	#N/A	#N/A	#N/A	#N/A	#N/A	#N/A	#N/A	#N/A	#N/A	#N/A	#N/A	#N/A	#N/A	#N/A	#N/A	#N/A	#N/A	#N/A	#N/A	#N/A	#N/A	#N/A
			PRKAR2B	ENSAMXG00000017681	NW_019170542.1	14720201	14732946	GO:0005952;GO:0001932;GO:0008603	cAMP-dependent protein kinase complex;regulation of protein phosphorylation;cAMP-dependent protein kinase regulator activity	protein kinase cAMP-dependent type II regulatory subunit beta [Source:NCBI gene;Acc:103029925]	na	abnormal energy expenditure;abnormal food intake;decreased body weight;decreased circulating cholesterol level;decreased circulating insulin level;decreased circulating LDL cholesterol level;decreased circulating leptin level;decreased circulating VLDL cholesterol level;decreased liver triglyceride level;decreased percent body fat/body weight;decreased susceptibility to diet-induced obesity;decreased susceptibility to hepatic steatosis;decreased triglyceride level;decreased white adipose tissue amount;enhanced behavioral response to addictive substance;hyperactivity;impaired coordination;improved glucose tolerance;increased body temperature;increased energy expenditure;increased respiratory quotient;polyphagia	na	.	.	.	.	.	Yes	.	.	Yes	.	LG3_Eyesize,MaxIl.Protas2007_Activity.Yoshizawa2015_Eyesize.Kowalko2013	0.672457	0.7024	0.704691	0.250941	0.0847407	713	0	0	0.580883	0.65305	0.654529	0.0460953	0.150979	713	8	0.689	0	0	0	0	713	713	0	0	0	0	0	713	713	0	0	0	0	0	713	713	0	0	0	0	0	713	713	0	0	0	0	0	713	713	0	0	0	0	0	713	713	0	0	0	0	0	0	0	0	0	0	0	0	0	0	0	0	0	0	0	0	0	0	0	0	0	713	0	0	0	713	0	0	0	713	0	0	0	713	0	0	0	713	0	0	0	linkedHard, linkedHard	linked, linked	linkedHard, linkedHard	linked, linked	#N/A	#N/A	hard, linkedHard	hard, linked	#N/A	#N/A	#N/A	#N/A	#N/A	#N/A	soft, soft	soft, soft	linkedHard, linkedHard	linked, linked	neutral, linkedSoft	neutral, linked	linkedSoft, neutral	linked, neutral
			dus2	ENSAMXG00000017685	NW_019170542.1	14746508	14753691	GO:0050660;GO:0003824;GO:0003723;GO:0008033;GO:0016491;GO:0000049;GO:0017150;GO:0002943;GO:0055114	flavin adenine dinucleotide binding;catalytic activity;RNA binding;tRNA processing;oxidoreductase activity;tRNA binding;tRNA dihydrouridine synthase activity;tRNA dihydrouridine synthesis;oxidation-reduction process	dihydrouridine synthase 2 [Source:NCBI gene;Acc:103030766]	na	decreased total body fat amount;decreased total body fat amount;increased bone mineral content;increased lean body mass;increased lean body mass;increased red blood cell distribution width	na	.	.	.	.	.	.	.	.	Yes	.	LG3_Eyesize,MaxIl.Protas2007_Activity.Yoshizawa2015_Eyesize.Kowalko2013	0.69798	0.701292	0.704647	0.658441	0.0088898	668	0	0	0.637679	0.652183	0.654529	0.493039	0.0298491	668	0	0	0	0	0	0	668	668	0	0	0	0	0	668	668	0	0	0	0	0	668	668	0	0	0	0	0	668	668	0	0	0	0	0	668	668	0	0	0	0	0	668	668	0	0	0	0	0	0	0	0	0	0	0	0	0	0	0	0	0	0	0	0	0	0	0	0	0	668	0	0	0	668	0	0	0	668	0	0	0	668	0	0	0	668	0	0	0	linkedHard, linkedHard, linkedHard	linked, linked, linked	linkedHard, linkedHard, hard	linked, linked, hard	#N/A	#N/A	linkedHard, linkedHard, linkedHard	linked, linked, linked	#N/A	#N/A	linkedSoft	linked	#N/A	#N/A	neutral, neutral, neutral	neutral, neutral, neutral	linkedSoft, linkedSoft, linkedSoft	linked, linked, linked	linkedSoft, linkedSoft, linkedSoft	linked, linked, linked	linkedSoft, linkedSoft, linkedSoft	linked, linked, linked
			nfatc3b	ENSAMXG00000017687	NW_019170542.1	14757554	14774491	GO:0003700;GO:0006355;GO:0005634;GO:0003677	DNA-binding transcription factor activity;"regulation of transcription, DNA-templated";nucleus;DNA binding	nuclear factor of activated T cells 3b [Source:ZFIN;Acc:ZDB-GENE-100922-25]	na	abnormal lens morphology;abnormal lens morphology;abnormal skeletal muscle morphology;decreased embryo size;decreased extensor digitorum longus weight;decreased litter size;decreased response of heart to induced stress;decreased skeletal muscle fiber number;decreased soleus weight;decreased survivor rate;lymph node hypoplasia;muscle weakness;no abnormal phenotype detected;periorbital edema;prenatal lethality incomplete penetrance;preweaning lethality complete penetrance;preweaning lethality complete penetrance	na	Yes	.	.	.	.	.	.	Yes	Yes	.	LG3_Eyesize,MaxIl.Protas2007_Activity.Yoshizawa2015_Eyesize.Kowalko2013	0.694403	0.702919	0.704696	0.509096	0.0260234	1969	0	0	0.594806	0.648509	0.654529	0.048072	0.129667	1969	8	0.689	0.000804131	0	0.933333	0	1965	1969	0.337	0.00140906	0	0.75	0	1960	1969	0.569	0.001403	0	0.75	0	1959	1969	0.618	0.00142293	0	0.947368	0	1966	1969	0.482	0.000136324	0	0.121053	0	1965	1969	0.294	0.00144066	0	0.95	0	1965	1969	0.488	0.000779413	0	0.917854	0.355	0.00135715	0	0.917854	0.598	0.0013695	0	0.77493	0.675	0.00141441	0	0.93899	0.502	0	0	0	0	0.00141825	0	0.941632	0.512	1969	0.000531929	0.442105	0.297	1969	0.000149757	0.0974359	0.421	1969	0.00132477	0.507937	0.815	1969	0.000127871	0.14936	0.469	1969	6.53814e-05	0.128736	0.677	linkedHard, linkedHard, hard, linkedHard	linked, linked, hard, linked	linkedHard, linkedHard, linkedHard, linkedHard	linked, linked, linked, linked	#N/A	#N/A	linkedHard, linkedHard, linkedHard, hard	linked, linked, linked, hard	linkedHard	linked	linkedHard, linkedHard, linkedSoft	linked, linked, linked	#N/A	#N/A	neutral, soft, soft, neutral	neutral, soft, soft, neutral	linkedSoft, linkedSoft, linkedSoft, linkedSoft	linked, linked, linked, linked	linkedSoft, hard, soft, linkedSoft	linked, hard, soft, linked	linkedSoft, soft, linkedSoft, linkedSoft	linked, soft, linked, linked
			amfra	ENSAMXG00000017688	NW_019170542.1	14777768	14786968	GO:0016020;GO:0016021;GO:0046872;GO:0043130;GO:0061630;GO:0000209;GO:0034976;GO:0005783	membrane;integral component of membrane;metal ion binding;ubiquitin binding;ubiquitin protein ligase activity;protein polyubiquitination;response to endoplasmic reticulum stress;endoplasmic reticulum	autocrine motility factor receptor [Source:NCBI gene;Acc:103032357]	whole organism absent;whole organism decreased amount	abnormal hepatocyte morphology;abnormal liver morphology;decreased circulating alanine transaminase level;decreased circulating alkaline phosphatase level;decreased circulating aspartate transaminase level;decreased circulating fructosamine level;decreased circulating total protein level;decreased lactate dehydrogenase level;hepatic steatosis;increased liver tumor incidence;increased physiological sensitivity to xenobiotic;liver cirrhosis;liver fibrosis;liver inflammation;obese	na	.	.	.	.	.	.	.	.	.	.	LG3_Eyesize,MaxIl.Protas2007_Activity.Yoshizawa2015_Eyesize.Kowalko2013	0.665097	0.674987	0.702931	0.454119	0.0428825	958	0	0	0.434784	0.532278	0.654363	0.00196744	0.227425	958	106	0.89	0.00104384	0	1	1	957	958	0.398	0.00145	0	0.947368	0	955	958	0.58	0.00146275	0	0.917857	0	954	958	0.633	0.00104384	0	0.947368	0	956	958	0.399	0.00206296	0	0.947368	0	954	958	0.771	0.0011235	0	0.95	0	955	958	0.417	0.00104384	0	1	0.426	0.00137589	0	1	0.603	0.00141518	0	0.905713	0.686	0.000980022	0	0.937881	0.406	0.00199565	0	0.945873	0.806	0.00105038	0	0.941632	0.428	958	0	0	0	958	0.000349355	0.184615	0.572	958	0.000571627	0.47619	0.562	958	0.000213816	0.102418	0.559	958	0	0	0	linkedHard, linkedHard	linked, linked	linkedHard, linkedHard	linked, linked	#N/A	#N/A	linkedHard, linkedHard	linked, linked	#N/A	#N/A	#N/A	#N/A	#N/A	#N/A	neutral, soft	neutral, soft	linkedSoft, linkedSoft	linked, linked	linkedSoft, linkedSoft	linked, linked	linkedSoft, linkedSoft	linked, linked
			lsm14aa	ENSAMXG00000017690	NW_019170542.1	14788157	14795886	NA	NA	protein LSM14 homolog A-like [Source:NCBI gene;Acc:103031607]	na	abnormal auditory brainstem response;decreased circulating triglyceride level;increased circulating triglyceride level;increased or absent threshold for auditory brainstem response	na	.	.	.	Yes	Yes	.	.	.	.	.	LG3_Eyesize,MaxIl.Protas2007_Activity.Yoshizawa2015_Eyesize.Kowalko2013	0.396253	0.419408	0.704427	0.0111733	0.24964	1055	131	0.94	0.430382	0.522535	0.647601	0.00118135	0.229047	1055	139	0.922	0.00389889	0	1	1	1044	1055	0.868	0.00164946	0	0.947368	0	1044	1055	0.629	0.0029824	0	0.964286	0	1050	1055	0.854	0.00474072	0	1	1	1044	1055	0.892	0.00372675	0	0.947368	0	1045	1055	0.896	0.00275987	0	1	1	1051	1055	0.738	0.00381909	0	1	0.88	0.00114946	0	1	0.543	0.00299086	0	0.96951	0.893	0.00454289	0	1	0.897	0.00357114	0	0.945873	0.917	0.00273073	0	1	0.761	1055	0.00334248	0.478947	0.89	1055	0.00013975	0.0974359	0.412	1055	0.000822488	0.388889	0.683	1055	0.000690413	0.102418	0.79	1055	0.000126382	0.0666667	0.769	linkedHard, linkedHard	linked, linked	hard, linkedHard	hard, linked	linkedSoft	linked	linkedHard, linkedHard	linked, linked	#N/A	#N/A	#N/A	#N/A	#N/A	#N/A	linkedSoft, neutral	linked, neutral	linkedSoft, linkedSoft	linked, linked	linkedSoft, linkedSoft	linked, linked	linkedSoft, linkedSoft	linked, linked
			gpia	ENSAMXG00000017692	NW_019170542.1	14801832	14813545	GO:0016853;GO:0005125;GO:0007165;GO:0005615;GO:0006096;GO:0006094;GO:0004347	isomerase activity;cytokine activity;signal transduction;extracellular space;glycolytic process;gluconeogenesis;glucose-6-phosphate isomerase activity	glucose-6-phosphate isomerase-like [Source:NCBI gene;Acc:103031298]	na	abnormal embryonic tissue morphology;abnormal enzyme/coenzyme activity;abnormal erythrocyte morphology;abnormal erythrocyte osmotic lysis;abnormal erythrocyte physiology;decreased body weight;decreased erythrocyte cell number;decreased hematocrit;decreased mean corpuscular hemoglobin;decreased mean corpuscular hemoglobin concentration;embryonic lethality between implantation and placentation complete penetrance;embryonic lethality complete penetrance;increased circulating bilirubin level;increased circulating glucose level;increased heart weight;increased liver weight;increased lung weight;increased mean corpuscular volume;increased spleen weight;lethality incomplete penetrance;postnatal lethality incomplete penetrance;prenatal lethality;prenatal lethality complete penetrance;preweaning lethality complete penetrance;reticulocytosis	na	.	.	.	.	.	.	.	Yes	Yes	.	LG3_Eyesize,MaxIl.Protas2007_Activity.Yoshizawa2015_Eyesize.Kowalko2013	0.65521	0.699053	0.704692	0.284724	0.0834926	1054	0	0	0.516464	0.611727	0.654529	0.00706237	0.187883	1054	83	0.857	0	0	0	0	1054	1054	0	2.49675e-05	0	0.0263158	0	1053	1054	0.179	0	0	0	0	1054	1054	0	2.49675e-05	0	0.0263158	0	1053	1054	0.228	2.49675e-05	0	0.0263158	0	1053	1054	0.203	0	0	0	0	1054	1054	0	0	0	0	0	0	0	0	0	0	0	0	0	0	0	0	0	1.31497e-06	0	0.00138598	0.27	0	0	0	0	1054	0	0	0	1054	0	0	0	1054	0	0	0	1054	4.99351e-05	0.0526316	0.367	1054	0	0	0	hard, linkedHard, linkedHard, hard	hard, linked, linked, hard	hard, hard, hard, linkedHard	hard, hard, hard, linked	#N/A	#N/A	hard, linkedHard, linkedHard, hard	hard, linked, linked, hard	#N/A	#N/A	#N/A	#N/A	#N/A	#N/A	linkedSoft, linkedSoft, soft, neutral	linked, linked, soft, neutral	hard, linkedSoft, neutral, linkedSoft	hard, linked, neutral, linked	linkedSoft, linkedSoft, linkedSoft, linkedSoft	linked, linked, linked, linked	linkedSoft, linkedSoft, linkedSoft, linkedSoft	linked, linked, linked, linked
			hsd17b2	ENSAMXG00000038489	NW_019170542.1	14818130	14827128	GO:0016020;GO:0016021;GO:0016491;GO:0055114	membrane;integral component of membrane;oxidoreductase activity;oxidation-reduction process	hydroxysteroid 17-beta dehydrogenase 2 [Source:NCBI gene;Acc:103032973]	na	abnormal cerebral cortex morphology;abnormal kidney collecting duct epithelium morphology;abnormal kidney medulla morphology;abnormal kidney morphology;abnormal placenta labyrinth morphology;abnormal placenta morphology;abnormal sleep pattern;decreased birth body size;decreased birth weight;decreased brain weight;decreased kidney weight;disorganized placental labyrinth;embryonic growth retardation;embryonic lethality during organogenesis incomplete penetrance;enlarged lateral ventricles;enlarged thalamus;exencephaly;fetal growth retardation;hydrocephaly;impaired balance;impaired coordination;increased spongiotrophoblast size;kidney degeneration;lethality throughout fetal growth and development incomplete penetrance;megacephaly;pale kidney;postnatal growth retardation;premature death;renal tubule hypertrophy;small placenta	na	.	.	Yes	.	Yes	.	.	.	Yes	.	LG3_Eyesize,MaxIl.Protas2007_Activity.Yoshizawa2015_Eyesize.Kowalko2013	0.64468	0.704638	0.704696	0.163766	0.131724	647	0	0	0.608123	0.652382	0.654488	0.398573	0.0684436	647	0	0	0	0	0	0	647	647	0	0.00146134	0	0.659774	0	645	647	0.582	0.0014628	0	0.660714	0	645	647	0.633	0.00146425	0	0.947368	0	646	647	0.491	0.000150492	0	0.0973684	0	646	647	0.304	0.00146832	0	0.95	0	646	647	0.493	0	0	0	0	0.00140761	0	0	0.611	0.00143774	0	0.616194	0.691	0.00144958	0	0.937881	0.51	0	0	0	0	0.00145538	0	0.941632	0.521	647	0	0	0	647	0.000150596	0.0974359	0.422	647	0.00135342	0.452381	0.82	647	0.000158297	0.102418	0.502	647	0	0	0	linkedHard, linkedHard	linked, linked	linkedHard, linkedHard	linked, linked	#N/A	#N/A	linkedHard, linkedHard	linked, linked	#N/A	#N/A	#N/A	#N/A	#N/A	#N/A	linkedSoft, linkedSoft	linked, linked	linkedSoft, linkedSoft	linked, linked	linkedSoft, linkedSoft	linked, linked	linkedSoft, linkedSoft	linked, linked
			mphosph6	ENSAMXG00000033422	NW_019170542.1	14819346	14827128	NA	NA	M-phase phosphoprotein 6 [Source:NCBI gene;Acc:103032661]	na	na	na	.	.	.	.	.	.	.	.	.	.	LG3_Eyesize,MaxIl.Protas2007_Activity.Yoshizawa2015_Eyesize.Kowalko2013	0.446106	0.523392	0.657897	0.0140285	0.193383	427	22	0.764	0.580897	0.648821	0.654516	0.184486	0.128532	427	0	0	0.000351288	0	0.1	0	425	427	0.229	0.00198535	0	0.821429	0	425	427	0.697	0.00191007	0	0.789286	0	425	427	0.731	6.16295e-05	0	0.0263158	0	426	427	0.246	0.000237111	0	0.0512465	0	425	427	0.35	0.000178726	0	0.05	0	425	427	0.263	0.000253469	0	0.0867257	0.228	0.00197259	0	0.0867257	0.734	0.00179591	0	0.765058	0.765	0	0	0	0	5.73723e-05	0	0.0244406	0.347	3.76016e-05	0	0.0160183	0.261	427	0.000677925	0.189474	0.351	427	0.000351446	0.0974359	0.573	427	0.000712489	0.304233	0.634	427	0.000123259	0.0526316	0.463	427	0	0	0	linkedHard, linkedHard	linked, linked	linkedHard, linkedHard	linked, linked	#N/A	#N/A	linkedHard, linkedHard	linked, linked	#N/A	#N/A	#N/A	#N/A	#N/A	#N/A	linkedSoft, linkedSoft	linked, linked	linkedSoft, linkedSoft	linked, linked	linkedSoft, linkedSoft	linked, linked	linkedSoft, linkedSoft	linked, linked
			snx20	ENSAMXG00000017699	NW_019170542.1	14827197	14830597	GO:0016020;GO:0015031;GO:0035091;GO:0031901	membrane;protein transport;phosphatidylinositol binding;early endosome membrane	sorting nexin 20 [Source:NCBI gene;Acc:103033302]	na	na	na	.	.	.	.	.	.	.	.	.	.	LG3_Eyesize,MaxIl.Protas2007_Activity.Yoshizawa2015_Eyesize.Kowalko2013	0.635151	0.690458	0.703928	0.130685	0.129082	531	0	0	0.646486	0.654529	0.654529	0.565746	0.0186401	531	0	0	0	0	0	0	531	531	0	0	0	0	0	531	531	0	0	0	0	0	531	531	0	0	0	0	0	531	531	0	0	0	0	0	531	531	0	0	0	0	0	531	531	0	0	0	0	0	0	0	0	0	0	0	0	0	0	0	0	0	0	0	0	0	0	0	0	0	531	0	0	0	531	0	0	0	531	0	0	0	531	0	0	0	531	0	0	0	linkedHard, linkedHard	linked, linked	linkedHard, linkedHard	linked, linked	#N/A	#N/A	linkedHard, linkedHard	linked, linked	#N/A	#N/A	#N/A	#N/A	#N/A	#N/A	neutral, linkedSoft	neutral, linked	linkedSoft, linkedSoft	linked, linked	linkedSoft, linkedSoft	linked, linked	linkedSoft, linkedSoft	linked, linked
			sall1b	ENSAMXG00000017702	NW_019170542.1	14849525	14857628	NA	NA	sal-like protein 1 [Source:NCBI gene;Acc:103033621]	na	abnormal carpal bone morphology;abnormal kidney cortex morphology;abnormal kidney development;abnormal kidney mesenchyme morphology;abnormal kidney morphology;abnormal metanephric mesenchyme morphology;abnormal olfactory bulb morphology;abnormal proximal convoluted tubule morphology;abnormal suckling behavior;abnormal ureteric bud invasionabsent carpal bone;absent kidney;absent triquetrum;absent ureter;anal atresia;conductive hearing loss;deafness;dilated renal tubules;embryonic lethality during organogenesis incomplete penetrance;exencephaly;fused metacarpal bones;impaired branching involved in ureteric bud morphogenesis;increased metanephric mesenchyme apoptosis;increased or absent threshold for auditory brainstem response;intestinal obstruction;kidney cysts;metacarpal bone hypoplasia;neonatal lethality complete penetrance;no abnormal phenotype detected;oligodactyly;perinatal lethality incomplete penetrance;premature death;prenatal lethality complete penetrance;renal glomerulus atrophy;renal hypoplasia;renal tubular necrosis;single kidney;small kidney;syndactyly	na	.	.	.	Yes	Yes	Yes	.	.	.	.	LG3_Eyesize,MaxIl.Protas2007_Activity.Yoshizawa2015_Eyesize.Kowalko2013	0.642821	0.676754	0.704278	0.248054	0.0785022	2105	0	0	0.62819	0.652628	0.654527	0.275448	0.0577782	2105	0	0	0.00289786	0	1	4	2089	2105	0.786	0.000810617	0	0.851504	0	2093	2105	0.406	0.000710892	0	0.853571	0	2101	2105	0.413	0.002451	0	1	4	2092	2105	0.686	0.000146963	0	0.0973684	0	2096	2105	0.301	0.00235154	0	1	4	2100	2105	0.674	0.00292214	0	1	0.807	0.000687339	0	1	0.409	0.000694657	0	0.836103	0.464	0.00235474	0	1	0.692	6.04134e-06	0	0.00300912	0.295	0.00234757	0	1	0.704	2105	0.00164021	0.442105	0.682	2105	4.62878e-05	0.0974359	0.307	2105	0.000438613	0.515873	0.489	2105	0.000250069	0.102418	0.59	2105	0	0	0	#N/A	#N/A	linkedHard, linkedHard, hard	linked, linked, hard	#N/A	#N/A	linkedHard, linkedHard, linkedHard	linked, linked, linked	#N/A	#N/A	#N/A	#N/A	#N/A	#N/A	neutral, neutral, neutral	neutral, neutral, neutral	linkedSoft, linkedSoft, linkedSoft	linked, linked, linked	linkedSoft, linkedSoft, soft	linked, linked, soft	linkedSoft, linkedSoft, linkedSoft	linked, linked, linked
			rbl2	ENSAMXG00000017704	NW_019170542.1	14867781	14890283	GO:0005634;GO:0006357;GO:0051726;GO:0007049;GO:0005667;GO:0051302	nucleus;regulation of transcription by RNA polymerase II;regulation of cell cycle;cell cycle;transcription regulator complex;regulation of cell division	RB transcriptional corepressor like 2 [Source:NCBI gene;Acc:103033933]	na	abnormal cell proliferationabnormal developmental patterning;abnormal floor plate morphology;abnormal heart morphology;abnormal myotome development;abnormal neuron differentiationabnormal retina morphology;absent floor plate;absent hindlimb buds;absent notochord;decreased embryo size;embryonic growth arrest;embryonic lethality during organogenesis complete penetrance;enlarged heart;failure of heart looping;failure of initiation of embryo turning;incomplete somite formation;increased apoptosis;increased neuron apoptosis;no abnormal phenotype detected;persistence of hyaloid vascular system;preweaning lethality incomplete penetrance;preweaning lethality incomplete penetrance;thin myocardium	na	Yes	.	.	.	.	.	.	Yes	.	.	LG3_Eyesize,MaxIl.Protas2007_Activity.Yoshizawa2015_Eyesize.Kowalko2013	0.55056	0.653684	0.704691	0.0149246	0.198413	2164	12	0.733	0.631884	0.653107	0.654529	0.32689	0.0523372	2164	0	0	0.00226433	0	1	1	2152	2164	0.692	0.000585934	0	0.947368	0	2157	2164	0.348	0.000534724	0	0.95	0	2158	2164	0.358	0.00099853	0	0.966667	0	2156	2164	0.389	0.000187343	0	0.0973684	0	2156	2164	0.324	0.00094732	0	0.966667	0	2157	2164	0.378	0.00228795	0	1	0.719	0.000479155	0	1	0.352	0.000482615	0	0.939961	0.389	0.000887277	0	0.969581	0.388	2.56695e-06	0	0.00277008	0.281	0.000889838	0	0.970451	0.393	2164	0.00139119	0.505263	0.61	2164	0.000137447	0.0974359	0.409	2164	9.16881e-05	0.198413	0.294	2164	0.000240506	0.107937	0.583	2164	6.16143e-05	0.0666667	0.668	linkedHard	linked	linkedHard, linkedHard, linkedHard, linkedHard, linkedHard	linked, linked, linked, linked, linked	linkedHard, linkedHard, soft	linked, linked, soft	hard, linkedHard, hard, linkedHard, linkedHard	hard, linked, hard, linked, linked	#N/A	#N/A	#N/A	#N/A	#N/A	#N/A	neutral, neutral, soft, soft, neutral	neutral, neutral, soft, soft, neutral	hard, linkedSoft, hard, linkedSoft, hard	hard, linked, hard, linked, hard	linkedSoft, linkedSoft, linkedSoft, hard, linkedSoft	linked, linked, linked, hard, linked	linkedSoft, linkedSoft, linkedSoft, linkedSoft, linkedSoft	linked, linked, linked, linked, linked
			rpgrip1l	ENSAMXG00000017705	NW_019170542.1	14891235	14912293	GO:0032502;GO:0005929;GO:0042995;GO:0001736;GO:0009880	developmental process;cilium;cell projection;establishment of planar polarity;embryonic pattern specification	RPGRIP1 like [Source:NCBI gene;Acc:103034464]	gastrulation disrupted;head decreased size;immature eye decreased size;notochord kinked;post-vent region curved dorsal;somite decreased length;trunk increased width;whole organism decreased length	abdominal situs ambiguus;abnormal accessory nerve morphology;abnormal atrioventricular cushion morphology;abnormal azygos vein topology;abnormal basilar artery morphology;abnormal basioccipital bone morphology;abnormal basisphenoid bone morphology;abnormal bile duct development;abnormal brain vasculature morphology;abnormal carotid artery morphology;abnormal coronary sinus connectionabnormal cranial blood vasculature morphology;abnormal cranium morphology;abnormal ductus venosus valve topology;abnormal eye muscle morphology;abnormal forebrain morphology;abnormal heart position or orientationabnormal hepatic portal vein formationabnormal hindbrain morphology;abnormal hyoid bone morphology;abnormal hypoglossal nerve topology;abnormal incisor morphology;abnormal inferior vena cava topology;abnormal inferior vena cava valve morphology;abnormal inner ear morphology;abnormal internal carotid artery morphology;abnormal internal carotid artery topology;abnormal intestine placement;abnormal intrathoracic topology of vagus nerve;abnormal left-right axis patterning;abnormal limb bud morphology;abnormal mandible morphology;abnormal maxilla morphology;abnormal midbrain morphology;abnormal Mullerian duct topology;abnormal nasal cavity morphology;abnormal nasal septum morphology;abnormal neural tube morphology;abnormal olfactory bulb morphology;abnormal optic cup morphology;abnormal optic stalk morphology;abnormal palate morphology;abnormal pancreas topology;abnormal pineal gland morphology;abnormal placenta morphology;abnormal placental labyrinth vasculature morphology;abnormal proximal convoluted tubule morphology;abnormal rib morphology;abnormal right lung morphology;abnormal subclavian artery originabnormal testis morphology;abnormal umbilical vein topology;abnormal ventral pancreas morphology;abnormal vertebral arch morphology;abnormal vertebral artery originabnormal vertebral body morphology;abnormal viscerocranium morphology;abnormal vitelline vein connectionabsent adenohypophysis;absent brain internal capsule;absent canalicular internal carotid artery segment;absent connection between subcutaneous lymph vessels and lymph sac;absent corpus callosum;absent ductus venosus valve;absent floor plate;absent hypoglossal nerve;absent intracranial segment of vertebral artery;absent intrahepatic inferior vena cava segment;absent oculomotor nerve;absent olfactory bulb;absent optic chiasm;absent parasellar internal carotid artery;absent Rathke's pouch;absent segment of posterior cerebral artery;absent spleenabsent sublingual gland;absent superior cervical ganglionabsent vertebral body;anastomosis between internal carotid artery and basilar artery;anomalous pulmonary venous connectionanophthalmia;atrial septal defect;atrial situs inversus;bifid ureter;broad limb buds;cerebellum hypoplasia;cleft palate;cleft upper lip;common atrium;decreased corpus callosum size;decreased tongue size;dextrocardia;dilated brain ventricles;double outlet left ventricle;double outlet right ventricle;enlarged liver sinusoidal spaces;enlarged pericardium;exencephaly;fusion of vertebral arches;heterochrony;heterotaxia;holoprosencephaly;inverse situs of great intrathoracic arteries;left atrial isomerism;left pulmonary isomerism;liver cysts;liver fibrosis;liver hemorrhage;mandible hypoplasia;microphthalmia;muscular ventricular septal defect;neonatal lethality complete penetrance;perimembraneous ventricular septal defect;perinatal lethality complete penetrance;persistent right 6th pharyngeal arch artery;persistent right dorsal aorta;placenta hemorrhage;placenta necrosis;polydactyly;preaxial polydactyly;preweaning lethality complete penetrance;preweaning lethality complete penetrance;retro-esophageal left subclavian artery;right aortic arch;small dorsal root ganglion;small olfactory bulb;small placenta;small Rathke's pouch;small superior cervical ganglion;spleen hypoplasia;subcutaneous edema;symmetric azygos veins;thin facial nerve;thin hypoglossal nerve;thin motoric part of trigeminal nerve;thoracoschisis;transposition of great arteries	na	Yes	.	.	.	Yes	.	.	Yes	.	.	LG3_Eyesize,MaxIl.Protas2007_Activity.Yoshizawa2015_Eyesize.Kowalko2013	0.560932	0.677767	0.704492	0.00291589	0.201224	2903	85	0.894	0.59673	0.653963	0.654529	0.113232	0.104484	2903	0	0	0.00213572	0	1	2	2885	2903	0.667	0.000873984	0	0.928571	0	2894	2903	0.425	0.000883031	0	0.928571	0	2894	2903	0.469	0.00103392	0	1	2	2897	2903	0.396	0.000121307	0	0.145429	0	2894	2903	0.284	0.00103251	0	1	1	2896	2903	0.397	0.00215078	0	1	0.694	0.000836923	0	1	0.453	0.000795562	0	0.938704	0.498	0.00100279	0	1	0.411	1.51765e-06	0	0.00300912	0.272	0.00099371	0	1	0.415	2903	0.00169335	0.521053	0.696	2903	0.000138475	0.14936	0.411	2903	0.000390948	0.42328	0.462	2903	0.000106848	0.14936	0.442	2903	0	0	0	linkedHard, linkedHard, linkedHard, linkedHard, linkedHard	linked, linked, linked, linked, linked	linkedHard, linkedHard, linkedHard, linkedHard, linkedHard	linked, linked, linked, linked, linked	linkedHard, linkedHard, linkedHard, linkedHard, linkedHard	linked, linked, linked, linked, linked	linkedHard, linkedHard, linkedHard, linkedHard, linkedHard	linked, linked, linked, linked, linked	#N/A	#N/A	#N/A	#N/A	#N/A	#N/A	neutral, linkedSoft, neutral, neutral, neutral	neutral, linked, neutral, neutral, neutral	linkedSoft, linkedSoft, linkedSoft, linkedSoft, linkedSoft	linked, linked, linked, linked, linked	linkedSoft, linkedSoft, linkedSoft, linkedSoft, linkedSoft	linked, linked, linked, linked, linked	linkedSoft, linkedSoft, linkedSoft, linkedSoft, linkedSoft	linked, linked, linked, linked, linked
			irx3b	ENSAMXG00000031879	NW_019170542.1	14960713	14967562	GO:0003677;GO:0006355;GO:0005634;GO:0000981;GO:0006357;GO:0035777;GO:0035778;GO:0039023;GO:0048793	DNA binding;"regulation of transcription, DNA-templated";nucleus;"DNA-binding transcription factor activity, RNA polymerase II-specific";regulation of transcription by RNA polymerase II;pronephric distal tubule development;pronephric nephron tubule epithelial cell differentiation;pronephric duct morphogenesis;pronephros development	iroquois homeobox 3 [Source:NCBI gene;Acc:103035229]	corpuscles of Stannius increased size;cytoplasm part_of pronephric distal early tubule mislocalised;embryonic organ development occurs_in corpuscles of Stannius decreased process quality;epithelial cell part_of pronephric distal late tubule increased length;epithelial cell part_of pronephric proximal straight tubule increased length;pronephric distal early tubule absent;pronephric distal early tubule decreased amount;pronephric distal early tubule decreased distribution;pronephric distal early tubule decreased length;pronephric distal early tubule increased distribution;pronephric distal early tubule mislocalised;pronephric distal early tubule poorly differentiated;pronephric distal late tubule increased width;pronephric nephron tubule development decreased process quality;pronephric proximal straight tubule decreased width;proximal region part_of pronephric duct increased length;specification of animal organ identity occurs_in corpuscles of Stannius decreased occurrence;specification of animal organ identity occurs_in corpuscles of Stannius increased occurrence	abnormal atrioventricular bundle conductionabnormal body weight;abnormal bone mineralizationabnormal bone structure;abnormal cornea morphology;abnormal cornea morphology;abnormal fasting circulating glucose level;abnormal heart electrocardiography waveform feature;abnormal QRS complex;abnormal R wave;abnormal snout morphology;abnormal snout morphology;abnormal white adipose tissue physiology;decreased body weight;decreased bone mineral content;decreased bone mineral density;decreased fasting circulating glucose level;decreased fat cell size;decreased lean body mass;decreased percent body fat/body weight;decreased susceptibility to diet-induced obesity;decreased susceptibility to hepatic steatosis;improved glucose tolerance;increased energy expenditure;increased insulin sensitivity;prolonged QRS complex duration	na	.	.	.	.	.	.	.	Yes	Yes	.	LG3_Eyesize,MaxIl.Protas2007_Activity.Yoshizawa2015_Eyesize.Kowalko2013	0.700347	0.703497	0.704693	0.672008	0.00679495	777	0	0	0.572838	0.649184	0.654412	0.0409725	0.150197	777	4	0.675	0.00045045	0	0.35	0	776	777	0.252	7.17214e-05	0	0.0294118	0	775	777	0.2	0.0002574	0	0.2	0	776	777	0.272	7.17214e-05	0	0.0294118	0	775	777	0.25	0.000329122	0	0.2	0	774	777	0.385	0.0002574	0	0.2	0	776	777	0.276	0.000456656	0	0.354822	0.278	0	0	0.354822	0	0.000189347	0	0.147123	0.292	0	0	0	0	0.000230619	0	0.172879	0.433	0.000189347	0	0.147123	0.291	777	0.000616405	0.478947	0.327	777	0.0004224	0.328205	0.614	777	0	0	0	777	0.000143443	0.0588235	0.487	777	0	0	0	linkedHard, hard, linkedHard	linked, hard, linked	linkedHard, neutral, hard	linked, neutral, hard	linkedSoft	linked	linkedHard, linkedHard, linkedHard	linked, linked, linked	neutral, soft, soft	neutral, soft, soft	#N/A	#N/A	#N/A	#N/A	hard, hard, linkedHard	hard, hard, linked	linkedSoft, linkedSoft, linkedSoft	linked, linked, linked	linkedSoft, linkedSoft, linkedSoft	linked, linked, linked	neutral, neutral, soft	neutral, neutral, soft
			irx5b	ENSAMXG00000029615	NW_019170542.1	15075673	15081901	GO:0003677;GO:0006355;GO:0005634;GO:0000981;GO:0006357	DNA binding;"regulation of transcription, DNA-templated";nucleus;"DNA-binding transcription factor activity, RNA polymerase II-specific";regulation of transcription by RNA polymerase II	iroquois homeobox 5b [Source:ZFIN;Acc:ZDB-GENE-040628-5]	na	na	na	.	.	.	.	.	.	.	.	.	.	LG3_Eyesize,MaxIl.Protas2007_Activity.Yoshizawa2015_Eyesize.Kowalko2013	0.479125	0.584503	0.659376	0.029478	0.218114	567	38	0.807	0.543684	0.545254	0.648596	0.305517	0.0840992	567	0	0	0.00456643	0	0.76	0	562	567	0.9	0.00390527	0	0.947368	0	562	567	0.882	0.0037352	0	0.95	0	563	567	0.892	0.00522592	0	0.958333	0	562	567	0.909	0.000428319	0	0.0973684	0	564	567	0.417	0.00505585	0	0.958333	0	563	567	0.904	0.00434288	0	0.75346	0.905	0.00367602	0	0.75346	0.894	0.00368854	0	0.939961	0.925	0.00502875	0	0.96636	0.915	1.53132e-19	0	8.65193e-17	0.264	0.00502968	0	0.96636	0.919	567	0.00294254	0.442105	0.869	567	0.000260028	0.0974359	0.513	567	0.000858504	0.349206	0.697	567	0.000603884	0.137566	0.767	567	0.00037402	0.128736	0.876	linkedHard, hard	linked, hard	linkedHard, linkedHard	linked, linked	hard, linkedHard	hard, linked	linkedHard, linkedHard	linked, linked	hard, linkedHard	hard, linked	#N/A	#N/A	#N/A	#N/A	linkedSoft, linkedSoft	linked, linked	linkedSoft, linkedSoft	linked, linked	linkedSoft, linkedSoft	linked, linked	soft, neutral	soft, neutral
			cpne8	ENSAMXG00000017711	NW_019170542.1	15126776	15216496	NA	NA	copine VIII [Source:ZFIN;Acc:ZDB-GENE-100809-1]	na	abnormal dendritic spine morphology;abnormal excitatory postsynaptic potential;impaired contextual conditioning behavior;impaired synaptic plasticity;reduced long term potentiation	na	.	.	.	.	.	Yes	.	.	.	.	LG3_Eyesize,MaxIl.Protas2007_Activity.Yoshizawa2015_Eyesize.Kowalko2013	0.638572	0.682329	0.691587	0.364958	0.0751687	1330	0	0	0.564044	0.651111	0.662732	0.0438185	0.163208	1330	6	0.682	0.000639098	0	0.75	0	1328	1330	0.298	0.000193297	0	0.230769	0	1328	1330	0.243	0.000173511	0	0.230769	0	1329	1330	0.243	1.97863e-05	0	0.0263158	0	1329	1330	0.226	1.97863e-05	0	0.0263158	0	1329	1330	0.2	0	0	0	0	1330	1330	0	0.000654167	0	0.783316	0.325	0.000181573	0	0.783316	0.276	0.00018673	0	0.248351	0.29	0	0	0	0	1.04209e-06	0	0.00138598	0.268	0	0	0	0	1330	0.000439256	0.394737	0.267	1330	0	0	0	1330	0.000277617	0.369231	0.394	1330	3.95726e-05	0.0526316	0.355	1330	0	0	0	linkedHard, linkedHard, linkedHard, linkedHard, hard, linkedHard, hard, hard	linked, linked, linked, linked, hard, linked, hard, hard	linkedHard, linkedSoft, linkedSoft, linkedHard, linkedSoft, linkedHard, linkedHard, linkedSoft, linkedSoft, linkedSoft, linkedSoft, soft, linkedSoft, soft, neutral, linkedSoft, soft, soft, linkedHard	linked, linked, linked, linked, linked, linked, linked, linked, linked, linked, linked, soft, linked, soft, neutral, linked, soft, soft, linked	hard	hard	linkedHard, hard, linkedHard, linkedHard, linkedHard, linkedHard, hard, linkedHard, linkedHard, linkedHard, linkedHard, linkedHard, linkedHard, hard, hard, linkedHard, linkedHard, hard, linkedHard	linked, hard, linked, linked, linked, linked, hard, linked, linked, linked, linked, linked, linked, hard, hard, linked, linked, hard, linked	linkedHard	linked	soft, soft	soft, soft	#N/A	#N/A	linkedSoft, soft, soft, linkedSoft, neutral, neutral, soft, neutral, neutral, soft, soft, neutral, neutral	linked, soft, soft, linked, neutral, neutral, soft, neutral, neutral, soft, soft, neutral, neutral	linkedSoft, linkedSoft, linkedSoft, neutral, linkedSoft, linkedSoft, hard, hard, linkedSoft, soft, neutral, linkedSoft, linkedSoft, neutral, linkedSoft, linkedSoft, hard, linkedSoft, linkedSoft	linked, linked, linked, neutral, linked, linked, hard, hard, linked, soft, neutral, linked, linked, neutral, linked, linked, hard, linked, linked	linkedSoft, linkedSoft, linkedSoft, linkedSoft, neutral, linkedSoft, linkedSoft, linkedSoft, linkedSoft, linkedSoft, linkedSoft, linkedSoft, neutral, neutral, linkedSoft, hard, linkedSoft, linkedSoft, linkedSoft	linked, linked, linked, linked, neutral, linked, linked, linked, linked, linked, linked, linked, neutral, neutral, linked, hard, linked, linked, linked	neutral, linkedSoft, soft, soft, linkedSoft, linkedSoft, neutral, neutral, linkedSoft, neutral, neutral, linkedSoft, linkedSoft, soft, soft, linkedSoft, neutral, soft, linkedSoft	neutral, linked, soft, soft, linked, linked, neutral, neutral, linked, neutral, neutral, linked, linked, soft, soft, linked, neutral, soft, linked
			kif21a	ENSAMXG00000017720	NW_019170542.1	15229670	15272050	GO:0016020;GO:0016021;GO:0000166;GO:0005524;GO:0008017;GO:0005856;GO:0003777;GO:0007018;GO:0003774;GO:0005515;GO:1990939	membrane;integral component of membrane;nucleotide binding;ATP binding;microtubule binding;cytoskeleton;microtubule motor activity;microtubule-based movement;motor activity;protein binding;ATP-dependent microtubule motor activity	kinesin family member 21A [Source:ZFIN;Acc:ZDB-GENE-110411-237]	na	abnormal abducens nerve morphology;abnormal embryo size;abnormal embryo size;abnormal extraocular muscle morphology;abnormal eye morphology;abnormal fasting circulating glucose level;abnormal innervation pattern to muscle;abnormal oculomotor nerve morphology;abnormal tail morphology;blepharoptosis;decreased fasting circulating glucose level;decreased fasting circulating glucose level;decreased motor neuron number;embryonic growth retardation;embryonic lethality prior to tooth bud stage;neonatal lethality complete penetrance;no abnormal phenotype detected;preweaning lethality complete penetrance;preweaning lethality complete penetrance	na	Yes	.	.	.	.	.	.	.	.	.	LG3_Eyesize,MaxIl.Protas2007_Activity.Yoshizawa2015_Eyesize.Kowalko2013	0.616255	0.676878	0.691592	0.0402195	0.134824	3420	46	0.825	0.503096	0.599215	0.662732	2.15463e-05	0.206473	3420	279	0.978	0.00184628	0	1	1	3410	3420	0.604	0.001802	0	0.947368	0	3401	3420	0.661	0.00173122	0	0.894737	0	3403	3420	0.695	0.00202206	0	1	1	3407	3420	0.609	0.00120162	0	0.9	0	3405	3420	0.619	0.0018963	0	1	1	3407	3420	0.586	0.00186379	0	1	0.633	0.00165592	0	1	0.672	0.00139405	0	0.877285	0.681	0.00194614	0	1	0.617	0.000930349	0	0.908741	0.618	0.00177278	0	1	0.592	3420	0.000804863	0.442105	0.4	3420	0.000958447	0.513514	0.796	3420	0.000750985	0.47619	0.651	3420	0.000298153	0.186207	0.627	3420	2.08856e-05	0.0714286	0.596	linkedHard, linkedHard, linkedHard, linkedHard, linkedHard, linkedHard, linkedHard, linkedHard, linkedHard	linked, linked, linked, linked, linked, linked, linked, linked, linked	linkedSoft, soft, soft, linkedSoft, linkedSoft, linkedSoft, linkedSoft, linkedSoft, linkedHard	linked, soft, soft, linked, linked, linked, linked, linked, linked	#N/A	#N/A	linkedHard, linkedHard, linkedHard, hard, linkedHard, linkedHard, linkedHard, linkedHard, linkedHard	linked, linked, linked, hard, linked, linked, linked, linked, linked	linkedHard	linked	#N/A	#N/A	#N/A	#N/A	linkedHard, neutral, hard, hard, linkedSoft, neutral	linked, neutral, hard, hard, linked, neutral	linkedHard, linkedSoft, neutral, linkedSoft, linkedSoft, soft, linkedSoft, linkedSoft, linkedSoft	linked, linked, neutral, linked, linked, soft, linked, linked, linked	linkedSoft, linkedSoft, soft, linkedSoft, linkedSoft, linkedSoft, linkedSoft, linkedSoft, linkedSoft	linked, linked, soft, linked, linked, linked, linked, linked, linked	neutral, linkedSoft, linkedSoft, linkedSoft, linkedSoft, linkedSoft, linkedSoft, soft, soft	neutral, linked, linked, linked, linked, linked, linked, soft, soft
			slc2a13b	ENSAMXG00000017725	NW_019170542.1	15298708	15306267	GO:0016020;GO:0016021;GO:0055085;GO:0022857;GO:1904659;GO:0055056	membrane;integral component of membrane;transmembrane transport;transmembrane transporter activity;glucose transmembrane transport;D-glucose transmembrane transporter activity	solute carrier family 2 member 13b [Source:ZFIN;Acc:ZDB-GENE-090812-1]	calcium ion import disrupted;sodium ion transport disrupted;vH ionocyte decreased functionality	na	na	.	.	.	.	.	.	.	.	.	.	LG3_Eyesize,MaxIl.Protas2007_Activity.Yoshizawa2015_Eyesize.Kowalko2013	0.665282	0.677877	0.691547	0.57041	0.0323742	864	0	0	0.514722	0.613762	0.662639	0.0795115	0.192771	864	0	0	0.00115741	0	0.6	0	861	864	0.43	0.000138965	0	0.09375	0	862	864	0.225	0.000212191	0	0.1	0	862	864	0.256	0.00107936	0	0.90625	0	862	864	0.406	0.00032698	0	0.161458	0	862	864	0.385	0.0011767	0	0.916667	0	862	864	0.427	0.00119764	0	0.640662	0.467	4.06037e-05	0	0.640662	0.233	7.78934e-05	0	0.0437831	0.253	0.00102853	0	0.88762	0.415	1.10154e-05	0	0.00950631	0.302	0.00109235	0	0.895866	0.438	864	0.00135234	0.505263	0.597	864	0.000395553	0.184615	0.599	864	0	0	0	864	0.000263929	0.175403	0.602	864	0	0	0	linkedHard, linkedHard	linked, linked	linkedSoft, soft	linked, soft	linkedHard, soft	linked, soft	linkedHard, linkedHard	linked, linked	#N/A	#N/A	#N/A	#N/A	#N/A	#N/A	linkedSoft, hard	linked, hard	hard, linkedSoft	hard, linked	linkedSoft, linkedSoft	linked, linked	linkedSoft, linkedSoft	linked, linked
			lrrk2	ENSAMXG00000017727	NW_019170542.1	15308979	15350307	GO:0000166;GO:0005524;GO:0004672;GO:0004674;GO:0006468;GO:0005525;GO:0016301;GO:0016310;GO:0030154;GO:0005515;GO:0106310;GO:0106311	nucleotide binding;ATP binding;protein kinase activity;protein serine/threonine kinase activity;protein phosphorylation;GTP binding;kinase activity;phosphorylation;cell differentiation;protein binding;protein serine kinase activity;protein threonine kinase activity	leucine-rich repeat kinase 2 [Source:ZFIN;Acc:ZDB-GENE-071218-6]	apicolateral plasma membrane part_of pronephric duct mislocalised;axon part_of optic tectum decreased amount;brain decreased amount;brain has fewer parts of type;cell death occurs_in post-vent region increased occurrence;diencephalon increased amount;dopaminergic neuron part_of diencephalon decreased amount;dopaminergic neuron part_of diencephalon irregular spatial pattern;embryo development delayed;eye decreased size;eye edematous;eye malformed;head morphology;heart morphology;hindbrain increased amount;kidney epithelium development occurs_in pronephric duct process quality;lens edematous;locomotion decreased occurrence;locomotory behavior increased occurrence;midbrain increased amount;neuron apoptotic process increased occurrence;neuron part_of midbrain decreased amount;neuron part_of optic tectum decreased amount;optic fissure open;otic vesicle edematous;post-vent region bent;postoptic commissure increased amount;spinal cord has fewer parts of type;whole organism decreased amount;whole organism increased amount;whole organism increased behavioural activity	abnormal action potential;abnormal adrenal gland secretionabnormal autophagy;abnormal axon extensionabnormal axon morphology;abnormal dendrite morphology;abnormal dendritic spine morphology;abnormal dopamine level;abnormal excitatory postsynaptic currents;abnormal hippocampal mossy fiber morphology;abnormal kidney morphology;abnormal lipid level;abnormal locomotor behavior;abnormal mitochondrial crista morphology;abnormal mitochondrial fissionabnormal mitochondrial shape;abnormal mitochondrion morphology;abnormal motor coordination/ balance;abnormal neurite morphology;abnormal proximal convoluted tubule morphology;abnormal response/metabolism to endogenous compounds;abnormal synaptic dopamine release;abnormal type II pneumocyte morphology;alopecia;decreased kidney weight;decreased mitochondria number;decreased physiological sensitivity to xenobiotic;dilated mitochondria;dilated renal tubules;enhanced coordination;granular kidney;hyperactivity;impaired behavioral response to addictive substance;impaired behavioral response to xenobiotic;increased grooming behavior;increased kidney apoptosis;increased kidney weight;increased neuronal precursor cell number;increased renal glomerulus apoptosis;increased renal tubule apoptosis;increased systemic arterial diastolic blood pressure;increased urine protein level;kidney atrophy;kidney inflammation;lipofuscinosis;microgliosis;no abnormal phenotype detected;preweaning lethality incomplete penetrance;small kidney;tau protein deposits	na	Yes	.	.	.	Yes	Yes	.	Yes	Yes	Yes	LG3_Eyesize,MaxIl.Protas2007_Activity.Yoshizawa2015_Eyesize.Kowalko2013	0.594916	0.666927	0.691583	0.000305872	0.151968	5327	32	0.793	0.491694	0.589226	0.662286	1.84388e-09	0.205062	5327	410	0.992	0.00142453	0	1	2	5306	5327	0.499	0.00174463	0	0.921053	0	5301	5327	0.65	0.00161807	0	0.825	0	5294	5327	0.671	0.00217778	0	1	3	5311	5327	0.638	0.00161936	0	0.9	0	5300	5327	0.703	0.00248214	0	1	2	5301	5327	0.695	0.00139936	0	1	0.519	0.00164952	0	1	0.671	0.00111884	0	0.795336	0.604	0.00214256	0	1	0.655	0.00139994	0	0.88913	0.719	0.00234273	0	1	0.703	5327	0.0010137	0.521053	0.479	5327	0.00095875	0.513514	0.796	5327	0.00124404	0.515873	0.801	5327	0.000193847	0.14936	0.54	5327	5.11218e-05	0.128736	0.645	linkedHard, linkedHard, linkedHard, hard, linkedHard, hard, linkedHard, linkedHard, linkedHard	linked, linked, linked, hard, linked, hard, linked, linked, linked	linkedSoft, linkedSoft, linkedSoft, linkedSoft, linkedSoft, soft, linkedSoft, linkedSoft, soft	linked, linked, linked, linked, linked, soft, linked, linked, soft	linkedSoft, linkedHard, linkedHard, linkedHard, linkedHard, linkedHard, linkedHard, linkedHard, linkedHard	linked, linked, linked, linked, linked, linked, linked, linked, linked	linkedHard, linkedHard, linkedHard, linkedHard, linkedHard, linkedHard, linkedHard, linkedHard, linkedHard	linked, linked, linked, linked, linked, linked, linked, linked, linked	#N/A	#N/A	#N/A	#N/A	#N/A	#N/A	neutral, soft, linkedSoft, neutral, linkedSoft, neutral, neutral, neutral, neutral	neutral, soft, linked, neutral, linked, neutral, neutral, neutral, neutral	linkedSoft, linkedSoft, linkedSoft, linkedSoft, linkedSoft, linkedSoft, linkedSoft, linkedSoft, linkedSoft	linked, linked, linked, linked, linked, linked, linked, linked, linked	linkedSoft, linkedSoft, linkedSoft, linkedSoft, linkedSoft, linkedSoft, linkedSoft, linkedSoft, linkedSoft	linked, linked, linked, linked, linked, linked, linked, linked, linked	linkedSoft, linkedSoft, linkedSoft, linkedSoft, neutral, linkedSoft, linkedSoft, linkedSoft, neutral	linked, linked, linked, linked, neutral, linked, linked, linked, neutral
			rsph3	ENSAMXG00000033650	NW_019170542.1	15352880	15361480	GO:0005737;GO:0005856;GO:0042995	cytoplasm;cytoskeleton;cell projection	radial spoke head 3 [Source:ZFIN;Acc:ZDB-GENE-040724-173]	otic vesicle has extra parts of type;otolith formation occurs_in otic vesicle increased occurrence;sagitta increased size;sagitta ovate	preweaning lethality complete penetrance;preweaning lethality complete penetrance;na	na	.	.	.	.	.	.	.	.	.	.	LG3_Eyesize,MaxIl.Protas2007_Activity.Yoshizawa2015_Eyesize.Kowalko2013	0.535114	0.553943	0.687868	0.0949581	0.174618	313	0	0	0.649151	0.662227	0.662461	0.466579	0.0383448	313	0	0	0.00527157	0	1	1	310	313	0.921	0.00149581	0	0.178571	0	309	313	0.59	0.00138328	0	0.178571	0	309	313	0.612	0.0011098	0	0.215789	0	311	313	0.412	0.000865983	0	0.15	0	311	313	0.539	0.000910543	0	0.26	0	311	313	0.371	0.00517401	0	1	0.931	0.00065279	0	1	0.4	0.000650544	0	0.188992	0.448	0.000679182	0	0.129691	0.35	0.000212685	0	0.045761	0.427	5.11776e-05	0	0.0159674	0.265	313	0.00166471	0.521053	0.689	313	0.000749569	0.184615	0.745	313	0.00188547	0.304233	0.876	313	0.000918018	0.234708	0.837	313	0.00105762	0.331034	0.94	linkedHard, linkedHard	linked, linked	neutral, linkedSoft	neutral, linked	linkedHard, linkedHard	linked, linked	linkedHard, linkedHard	linked, linked	#N/A	#N/A	#N/A	#N/A	#N/A	#N/A	neutral, neutral	neutral, neutral	linkedSoft, linkedSoft	linked, linked	linkedSoft, linkedSoft	linked, linked	linkedSoft, linkedSoft	linked, linked
			clpxb	ENSAMXG00000017730	NW_019170542.1	15364086	15379411	GO:0005524;GO:0008270;GO:0046872;GO:0046983;GO:0016887;GO:0051082;GO:0006457	ATP binding;zinc ion binding;metal ion binding;protein dimerization activity;ATPase activity;unfolded protein binding;protein folding	ATP-dependent Clp protease ATP-binding subunit clpX-like, mitochondrial [Source:NCBI gene;Acc:103041261]	na	abnormal egg cylinder morphology;abnormal forebrain development;absent head fold;absent primitive node;decreased embryo size;embryonic growth arrest;embryonic lethality complete penetrance;embryonic lethality prior to organogenesis;embryonic lethality prior to organogenesis;failure of primitive streak formation;failure to gastrulate;preweaning lethality complete penetrance;preweaning lethality complete penetrance	na	.	.	.	.	Yes	.	.	.	.	.	LG3_Eyesize,MaxIl.Protas2007_Activity.Yoshizawa2015_Eyesize.Kowalko2013	0.552435	0.635695	0.691173	0.00247929	0.192556	1217	68	0.868	0.520245	0.582538	0.662527	0.115267	0.137692	1217	0	0	0.00238291	0	0.9	0	1210	1217	0.713	0.00068114	0	0.321429	0	1210	1217	0.373	0.000702841	0	0.473214	0	1212	1217	0.411	0.00172988	0	1	1	1212	1217	0.548	0.00049734	0	0.425	0	1212	1217	0.438	0.00131471	0	1	1	1214	1217	0.458	0.00237377	0	0.915201	0.734	0.000491754	0	0.915201	0.356	0.000281689	0	0.141257	0.324	0.00162256	0	1	0.548	0.000331528	0	0.39865	0.463	0.00125337	0	1	0.474	1217	0.00117632	0.394737	0.537	1217	0.000452984	0.501282	0.631	1217	0.000906471	0.452381	0.713	1217	0.000254806	0.102418	0.594	1217	0	0	0	linkedHard, linkedHard, linkedHard, linkedHard	linked, linked, linked, linked	linkedHard, linkedHard, hard, linkedSoft	linked, linked, hard, linked	#N/A	#N/A	hard, linkedHard, linkedHard, linkedHard	hard, linked, linked, linked	#N/A	#N/A	#N/A	#N/A	#N/A	#N/A	soft, neutral, linkedSoft, soft	soft, neutral, linked, soft	hard, hard, linkedSoft, linkedSoft	hard, hard, linked, linked	linkedSoft, linkedSoft, linkedSoft, linkedSoft	linked, linked, linked, linked	soft, linkedSoft, linkedSoft, soft	soft, linked, linked, soft
			spi1a	ENSAMXG00000017734	NW_019170542.1	15383279	15394516	GO:0003677;GO:0003700;GO:0006355;GO:0005634;GO:0043565;GO:0002761	DNA binding;DNA-binding transcription factor activity;"regulation of transcription, DNA-templated";nucleus;sequence-specific DNA binding;regulation of myeloid leukocyte differentiation	transcription factor PU.1-like [Source:NCBI gene;Acc:103040324]	blood island lacks parts or has fewer parts of type;regulation of myeloid leukocyte differentiation disrupted;yolk lacks parts or has fewer parts of type	abnormal humoral immune response;abnormal immature B cell morphology;abnormal intestine morphology;abnormal Peyer's patch morphology;abnormal spleen B cell follicle morphology;abnormal spleen germinal center morphology;abnormal spleen white pulp morphology;decreased B cell proliferation;decreased IgG1 level;decreased IgG2a level;decreased IgG2b level;increased B cell apoptosis;increased IgM level;increased susceptibility to bacterial infection	na;na	Yes	.	.	.	.	.	.	.	.	.	LG3_Eyesize,MaxIl.Protas2007_Activity.Yoshizawa2015_Eyesize.Kowalko2013	0.647452	0.660195	0.690173	0.502625	0.0415917	342	0	0	0.659189	0.661586	0.662706	0.553161	0.0130257	342	0	0	0	0	0	0	342	342	0	0	0	0	0	342	342	0	0	0	0	0	342	342	0	0	0	0	0	342	342	0	0	0	0	0	342	342	0	0	0	0	0	342	342	0	0	0	0	0	0	0	0	0	0	0	0	0	0	0	0	0	0	0	0	0	0	0	0	0	342	0	0	0	342	0	0	0	342	0	0	0	342	0	0	0	342	0	0	0	hard, linkedHard, linkedHard	hard, linked, linked	soft, linkedSoft, linkedSoft	soft, linked, linked	#N/A	#N/A	linkedHard, hard, linkedHard	linked, hard, linked	#N/A	#N/A	#N/A	#N/A	#N/A	#N/A	neutral, neutral, neutral	neutral, neutral, neutral	linkedSoft, linkedSoft, hard	linked, linked, hard	linkedSoft, linkedSoft, linkedSoft	linked, linked, linked	neutral, linkedSoft, linkedSoft	neutral, linked, linked
			si:ch211-87j1.4	ENSAMXG00000036887	NW_019170542.1	15404174	15421849	GO:0016020;GO:0016021	membrane;integral component of membrane	si:ch211-87j1.4 [Source:ZFIN;Acc:ZDB-GENE-131127-49]	na	na	na	.	.	.	.	.	.	.	.	.	.	LG3_Eyesize,MaxIl.Protas2007_Activity.Yoshizawa2015_Eyesize.Kowalko2013	0.550163	0.663943	0.691017	0.00193218	0.207023	655	38	0.807	0.653919	0.660891	0.662713	0.548693	0.019663	655	0	0	0.0021374	0	0.95	0	651	655	0.668	0.00015146	0	0.0714286	0	653	655	0.229	0.000109051	0	0.0714286	0	654	655	0.221	0.00156913	0	1	1	653	655	0.513	4.24088e-05	0	0.0277778	0	654	655	0.219	0.00152672	0	1	1	654	655	0.506	0.00212652	0	0.956172	0.689	8.44278e-05	0	0.956172	0.25	8.89261e-05	0	0.0582466	0.257	0.00152905	0	1	0.527	4.59408e-06	0	0.00300912	0.291	0.00152672	0	1	0.536	655	0.00126959	0.442105	0.57	655	0	0	0	655	0.000210024	0.137566	0.357	655	8.48177e-05	0.0555556	0.412	655	0	0	0	linkedHard, linkedHard, linkedHard, linkedHard	linked, linked, linked, linked	soft, linkedSoft, linkedSoft, linkedSoft	soft, linked, linked, linked	#N/A	#N/A	linkedHard, linkedHard, linkedHard, hard	linked, linked, linked, hard	#N/A	#N/A	#N/A	#N/A	linkedHard, linkedHard, linkedHard	linked, linked, linked	soft, soft, linkedSoft, soft	soft, soft, linked, soft	linkedSoft, linkedSoft, linkedSoft, linkedSoft	linked, linked, linked, linked	linkedSoft, linkedSoft, linkedSoft, linkedSoft	linked, linked, linked, linked	linkedSoft, linkedSoft, neutral, linkedSoft	linked, linked, neutral, linked
			fibina	ENSAMXG00000025115	NW_019170542.1	15433333	15433936	GO:0005783;GO:0005794;GO:0005576	endoplasmic reticulum;Golgi apparatus;extracellular region	fin bud initiation factor a [Source:ZFIN;Acc:ZDB-GENE-111031-2]	na	na	na	.	.	.	.	.	.	.	.	.	.	LG3_Eyesize,MaxIl.Protas2007_Activity.Yoshizawa2015_Eyesize.Kowalko2013	0.66869	0.673218	0.689517	0.57633	0.0221451	433	0	0	0.657924	0.662594	0.662732	0.62941	0.00871727	433	0	0	0.00034642	0	0.15	0	432	433	0.228	0	0	0	0	433	433	0	0	0	0	0	433	433	0	0	0	0	0	433	433	0	0	0	0	0	433	433	0	0	0	0	0	433	433	0	0.000347229	0	0.15035	0.249	0	0	0.15035	0	0	0	0	0	0	0	0	0	0	0	0	0	0	0	0	0	433	0.00061991	0.268421	0.328	433	0	0	0	433	0	0	0	433	0	0	0	433	0	0	0	linkedHard	linked	linkedSoft	linked	#N/A	#N/A	linkedHard	linked	#N/A	#N/A	#N/A	#N/A	hard	hard	neutral	neutral	linkedSoft	linked	linkedSoft	linked	linkedSoft	linked
			slc5a12	ENSAMXG00000017755	NW_019170542.1	15437295	15448844	GO:0016020;GO:0016021;GO:0055085;GO:0022857	membrane;integral component of membrane;transmembrane transport;transmembrane transporter activity	solute carrier family 5 member 12 [Source:NCBI gene;Acc:393339]	na	na	na	.	.	.	.	.	.	.	.	.	.	LG3_Eyesize,MaxIl.Protas2007_Activity.Yoshizawa2015_Eyesize.Kowalko2013	0.547882	0.648267	0.691529	0.0294466	0.198068	1266	6	0.711	0.594658	0.650597	0.662724	0.0284926	0.139951	1266	36	0.767	0.00201422	0	1	1	1259	1266	0.643	0.000739408	0	0.428571	0	1260	1266	0.388	0.000677048	0	0.428571	0	1263	1266	0.403	0.000852249	0	1	1	1262	1266	0.361	6.23597e-05	0	0.0263158	0	1263	1266	0.238	0.000789889	0	1	1	1265	1266	0.349	0.00201016	0	1	0.666	0.000708804	0	1	0.416	0.000717262	0	0.462771	0.472	0.000791766	0	1	0.369	3.28431e-06	0	0.00138598	0.285	0.000789889	0	1	0.372	1266	0.00151742	0.505263	0.649	1266	0	0	0	1266	0.000936165	0.507937	0.723	1266	0.000124719	0.0526316	0.465	1266	0	0	0	linkedHard, linkedHard, hard, hard	linked, linked, hard, hard	linkedSoft, soft, linkedSoft, soft	linked, soft, linked, soft	#N/A	#N/A	linkedHard, linkedHard, hard, linkedHard	linked, linked, hard, linked	#N/A	#N/A	#N/A	#N/A	linkedHard, hard, linkedHard, linkedHard	linked, hard, linked, linked	neutral, neutral, neutral, neutral	neutral, neutral, neutral, neutral	linkedSoft, linkedSoft, hard, linkedSoft	linked, linked, hard, linked	linkedSoft, linkedSoft, linkedSoft, linkedSoft	linked, linked, linked, linked	linkedSoft, hard, linkedSoft, linkedSoft	linked, hard, linked, linked
			ano3	ENSAMXG00000017808	NW_019170542.1	15460930	15521062	GO:0016020;GO:0016021;GO:0046983;GO:0005886;GO:0061588	membrane;integral component of membrane;protein dimerization activity;plasma membrane;calcium activated phospholipid scrambling	anoctamin 3 [Source:ZFIN;Acc:ZDB-GENE-111031-3]	na	decreased heart rate;prolonged RR interval	na	.	.	.	.	.	.	.	Yes	.	.	LG3_Eyesize,MaxIl.Protas2007_Activity.Yoshizawa2015_Eyesize.Kowalko2013	0.576666	0.650302	0.691591	0.00308914	0.165963	1886	78	0.885	0.537826	0.636874	0.662731	0.00250878	0.179922	1886	15	0.711	0.00106045	0	1	1	1882	1886	0.403	0.000616685	0	0.636752	0	1880	1886	0.357	0.000620972	0	0.646154	0	1880	1886	0.385	0.00104494	0	1	1	1883	1886	0.399	6.84483e-05	0	0.0777778	0	1883	1886	0.242	0.00106045	0	1	1	1883	1886	0.402	0.00107466	0	1	0.434	0.000520934	0	1	0.364	0.000570177	0	0.639443	0.42	0.00102695	0	1	0.415	0	0	0	0	0.00104546	0	1	0.427	1886	0.000541385	0.478947	0.299	1886	5.30223e-05	0.05	0.315	1886	0.000706894	0.470769	0.632	1886	8.51371e-05	0.107937	0.413	1886	0	0	0	hard, linkedHard, linkedHard, linkedHard, linkedHard, linkedHard, linkedHard, linkedHard, linkedHard, linkedHard, linkedHard, hard, linkedHard	hard, linked, linked, linked, linked, linked, linked, linked, linked, linked, linked, hard, linked	linkedHard, linkedHard, soft, linkedHard, linkedSoft, linkedHard, linkedHard, linkedSoft, linkedHard, linkedSoft, linkedSoft, linkedSoft, linkedHard	linked, linked, soft, linked, linked, linked, linked, linked, linked, linked, linked, linked, linked	linkedSoft, linkedSoft, linkedSoft, linkedSoft, linkedSoft, linkedSoft, linkedSoft, linkedSoft	linked, linked, linked, linked, linked, linked, linked, linked	linkedHard, linkedHard, linkedHard, linkedHard, linkedHard, hard, linkedHard, linkedHard, linkedHard, linkedHard, linkedHard, linkedHard, hard	linked, linked, linked, linked, linked, hard, linked, linked, linked, linked, linked, linked, hard	linkedHard, linkedHard, linkedHard, linkedHard, soft, linkedHard, linkedSoft, linkedHard	linked, linked, linked, linked, soft, linked, linked, linked	#N/A	#N/A	linkedHard, linkedHard, linkedHard, linkedHard, linkedHard	linked, linked, linked, linked, linked	neutral, neutral, neutral, neutral, neutral, soft, neutral, soft, linkedSoft, neutral, soft, neutral, neutral	neutral, neutral, neutral, neutral, neutral, soft, neutral, soft, linked, neutral, soft, neutral, neutral	linkedSoft, linkedSoft, linkedSoft, linkedSoft, linkedSoft, linkedSoft, linkedSoft, soft, linkedSoft, hard, linkedSoft, neutral, linkedSoft	linked, linked, linked, linked, linked, linked, linked, soft, linked, hard, linked, neutral, linked	linkedSoft, linkedSoft, linkedSoft, linkedSoft, linkedSoft, linkedSoft, linkedSoft, linkedSoft, linkedSoft, linkedSoft, linkedSoft, linkedSoft, linkedSoft	linked, linked, linked, linked, linked, linked, linked, linked, linked, linked, linked, linked, linked	linkedSoft, linkedSoft, linkedSoft, linkedSoft, linkedSoft, linkedSoft, linkedSoft, linkedSoft, linkedSoft, linkedSoft, neutral, linkedSoft, soft	linked, linked, linked, linked, linked, linked, linked, linked, linked, linked, neutral, linked, soft
				ENSAMXG00000017845	NW_019170542.1	15562815	15572322	GO:0005634	nucleus	zinc finger protein 397-like [Source:NCBI gene;Acc:103042382]	na	na	na	.	.	.	.	.	.	.	.	.	.	LG3_Eyesize,MaxIl.Protas2007_Activity.Yoshizawa2015_Eyesize.Kowalko2013	0.635189	0.668177	0.690595	0.35105	0.0720866	1107	0	0	0.486435	0.567046	0.656642	0.00359322	0.171909	1107	37	0.77	0.00231858	0	0.966667	0	1099	1107	0.703	0.000672413	0	0.691729	0	1104	1107	0.37	0.000648471	0	0.692857	0	1105	1107	0.394	0.00267992	0	1	1	1102	1107	0.723	0.000158085	0	0.0973684	0	1103	1107	0.308	0.00261367	0	1	1	1104	1107	0.716	0.00226422	0	0.958594	0.715	0.000577798	0	0.958594	0.381	0.000588114	0	0.650454	0.426	0.00263119	0	1	0.736	1.25542e-06	0	0.00138598	0.269	0.00260255	0	1	0.743	1107	0.00129321	0.336842	0.578	1107	0.000133185	0.0974359	0.405	1107	0.000382367	0.42328	0.457	1107	0.000187607	0.102418	0.534	1107	6.02229e-05	0.0666667	0.666	linkedHard, hard	linked, hard	linkedHard, linkedHard	linked, linked	#N/A	#N/A	linkedHard, linkedHard	linked, linked	linkedSoft	linked	#N/A	#N/A	#N/A	#N/A	neutral, neutral	neutral, neutral	linkedSoft, linkedHard	linked, linked	linkedSoft, linkedSoft	linked, linked	linkedSoft, linkedSoft	linked, linked
			si:ch73-147o17.1	ENSAMXG00000033800	NW_019170542.1	15572780	15576362	NA	NA	small VCP interacting protein [Source:NCBI gene;Acc:103043106]	na	na	na	.	.	.	.	.	.	.	.	.	.	LG3_Eyesize,MaxIl.Protas2007_Activity.Yoshizawa2015_Eyesize.Kowalko2013	0.372399	0.457657	0.691015	0.0244355	0.252987	133	11	0.73	0.427051	0.658148	0.661581	0.000837181	0.314619	133	47	0.793	0	0	0	0	133	133	0	0.00399966	0	0.531955	0	132	133	0.887	0.0040145	0	0.533929	0	132	133	0.902	0.00712307	0	0.947368	0	132	133	0.947	0.00056391	0	0.075	0	132	133	0.459	0.00733083	0	0.975	0	132	133	0.95	0	0	0	0	0.00336721	0	0	0.877	0.00388371	0	0.516534	0.931	0.00705174	0	0.937881	0.955	0	0	0	0	0.00729841	0	0.970689	0.962	133	0	0	0	133	0.00037594	0.05	0.588	133	0.00387874	0.515873	0.94	133	0.00077006	0.102418	0.809	133	0	0	0	hard	hard	linkedHard	linked	#N/A	#N/A	linkedHard	linked	linkedSoft	linked	#N/A	#N/A	linkedHard	linked	neutral	neutral	neutral	neutral	linkedSoft	linked	linkedSoft	linked
			gas2a	ENSAMXG00000034460	NW_019170542.1	15579585	15622205	GO:0006915;GO:0008017;GO:0005856;GO:0005515	apoptotic process;microtubule binding;cytoskeleton;protein binding	growth arrest specific 2 [Source:NCBI gene;Acc:103043407]	na	abnormal basal lamina morphology;abnormal granulosa cell morphology;abnormal ovarian folliculogenesis;abnormal ovary development;abnormal ovary morphology;abnormal primordial ovarian follicle morphology;decreased corpora lutea number;decreased litter size;decreased ovulation rate;decreased secondary ovarian follicle number;polyovular ovarian follicle;reduced female fertility	na	.	.	.	.	.	.	.	.	.	.	LG3_Eyesize,MaxIl.Protas2007_Activity.Yoshizawa2015_Eyesize.Kowalko2013	0.570032	0.660845	0.68856	0.182102	0.161798	639	0	0	0.633454	0.652156	0.662637	0.444072	0.0451128	639	0	0	0	0	0	0	639	639	0	0	0	0	0	639	639	0	0	0	0	0	639	639	0	0	0	0	0	639	639	0	0	0	0	0	639	639	0	0	0	0	0	639	639	0	0	0	0	0	0	0	0	0	0	0	0	0	0	0	0	0	0	0	0	0	0	0	0	0	639	0	0	0	639	0	0	0	639	0	0	0	639	0	0	0	639	0	0	0	linkedHard, linkedHard, linkedHard, linkedHard, hard, linkedHard, hard, linkedHard, hard	linked, linked, linked, linked, hard, linked, hard, linked, hard	linkedHard, hard, hard, linkedHard, linkedHard, linkedHard, linkedSoft, linkedHard, linkedHard	linked, hard, hard, linked, linked, linked, linked, linked, linked	#N/A	#N/A	linkedHard, linkedHard, linkedHard, linkedHard, hard, linkedHard, linkedHard, linkedHard, linkedHard	linked, linked, linked, linked, hard, linked, linked, linked, linked	#N/A	#N/A	#N/A	#N/A	linkedHard, linkedHard, linkedHard, linkedHard, linkedHard, linkedHard, linkedHard, linkedHard, linkedHard	linked, linked, linked, linked, linked, linked, linked, linked, linked	soft, neutral, neutral, soft, neutral, soft, neutral, soft, neutral	soft, neutral, neutral, soft, neutral, soft, neutral, soft, neutral	neutral, linkedSoft, neutral, hard, linkedHard, linkedHard, linkedHard, hard, linkedSoft	neutral, linked, neutral, hard, linked, linked, linked, hard, linked	linkedSoft, linkedSoft, linkedSoft, linkedSoft, linkedSoft, linkedSoft, linkedSoft, linkedSoft, linkedSoft	linked, linked, linked, linked, linked, linked, linked, linked, linked	soft, neutral, linkedSoft, linkedSoft, linkedSoft, linkedSoft, linkedSoft, neutral, soft	soft, neutral, linked, linked, linked, linked, linked, neutral, soft
			fancf	ENSAMXG00000017849	NW_019170542.1	15625057	15630516	GO:0036297;GO:0043240	interstrand cross-link repair;Fanconi anaemia nuclear complex	FA complementation group F [Source:ZFIN;Acc:ZDB-GENE-060306-3]	female organism absent;female sex determination decreased occurrence;male organism increased amount;male sex determination increased occurrence	abnormal DNA repair;abnormal estrous cycle;abnormal ovarian follicle number;azoospermia;decreased primordial ovarian follicle number;increased adenoma incidence;increased circulating follicle stimulating hormone level;increased circulating luteinizing hormone level;increased granulosa cell tumor incidence;increased ovary tumor incidence;increased physiological sensitivity to xenobiotic;increased tumor incidence;polyploidy;premature death;small ovary	na	.	.	.	.	.	.	.	.	.	.	LG3_Eyesize,MaxIl.Protas2007_Activity.Yoshizawa2015_Eyesize.Kowalko2013	0.604341	0.620508	0.646066	0.446763	0.0448234	453	0	0	0.612971	0.628403	0.657396	0.120509	0.0604219	453	0	0	0.00220751	0	0.35	0	447	453	0.682	0.00131952	0	0.5	0	450	453	0.546	0.00142699	0	0.5	0	450	453	0.624	5.80923e-05	0	0.0263158	0	452	453	0.244	0.000223655	0	0.075	0	451	453	0.343	0.000165563	0	0.075	0	452	453	0.26	0.00216798	0	0.39	0.698	0.0012717	0	0.39	0.575	0.00136159	0	0.52792	0.673	0	0	0	0	0.00010848	0	0.0477555	0.38	8.11896e-05	0	0.0367789	0.272	453	0.00364819	0.478947	0.903	453	0.000314146	0.142308	0.549	453	0.00144831	0.518519	0.833	453	0.000116185	0.0526316	0.455	453	0	0	0	linkedHard, linkedHard	linked, linked	linkedHard, linkedHard	linked, linked	#N/A	#N/A	hard, hard	hard, hard	#N/A	#N/A	#N/A	#N/A	#N/A	#N/A	neutral, neutral	neutral, neutral	soft, soft	soft, soft	linkedSoft, linkedSoft	linked, linked	soft, neutral	soft, neutral
			slc17a6a	ENSAMXG00000032650	NW_019170542.1	15643685	15661300	GO:0016020;GO:0016021;GO:0055085;GO:0022857	membrane;integral component of membrane;transmembrane transport;transmembrane transporter activity	solute carrier family 17 member 6 [Source:NCBI gene;Acc:103044031]	na	abnormal CNS synaptic transmissionabnormal conditioned taste aversion behavior;abnormal excitatory postsynaptic currents;abnormal locomotor activationabnormal motor capabilities/coordination/movement;abnormal nervous system physiology;abnormal pain threshold;abnormal pre-Botzinger complex physiology;abnormal reflex;abnormal synaptic vesicle morphology;abnormal synaptic vesicle number;absence of AMPA-mediated synaptic currents;cyanosis;decreased birth body size;decreased fetal weight;enlarged third ventricle;hunched posture;neonatal lethality complete penetrance;no abnormal phenotype detected;postnatal lethality complete penetrance;preweaning lethality complete penetrance;preweaning lethality complete penetrance;respiratory failure	na	.	.	.	.	.	Yes	.	.	Yes	.	LG3_Eyesize,MaxIl.Protas2007_Activity.Yoshizawa2015_Eyesize.Kowalko2013	0.605899	0.654372	0.691438	0.12799	0.122847	1559	0	0	0.451162	0.578952	0.661741	0.0014776	0.23597	1559	267	0.976	0.00144323	0	1	2	1554	1559	0.503	0.00254967	0	0.964286	0	1549	1559	0.781	0.00177426	0	0.964286	0	1555	1559	0.704	0.00492331	0	1	2	1550	1559	0.9	0.000879162	0	0.947368	0	1551	1559	0.542	0.00449006	0	1	6	1551	1559	0.884	0.00140793	0	1	0.522	0.00238598	0	1	0.794	0.00177927	0	0.96951	0.762	0.00484921	0	1	0.909	0.000670999	0	0.945873	0.553	0.00447357	0	1	0.9	1559	0.000307215	0.189474	0.229	1559	6.41437e-05	0.05	0.328	1559	0.000865431	0.515873	0.699	1559	0.000528243	0.157143	0.742	1559	0	0	0	linkedHard, hard, linkedHard, linkedHard	linked, hard, linked, linked	hard, linkedHard, hard, linkedHard	hard, linked, hard, linked	hard, linkedHard, linkedHard, linkedHard	hard, linked, linked, linked	linkedHard, linkedHard, linkedHard, linkedHard	linked, linked, linked, linked	#N/A	#N/A	#N/A	#N/A	#N/A	#N/A	neutral, soft, linkedHard, linkedSoft	neutral, soft, linked, linked	neutral, neutral, neutral, neutral	neutral, neutral, neutral, neutral	linkedSoft, linkedSoft, linkedSoft, linkedSoft	linked, linked, linked, linked	neutral, neutral, neutral, neutral	neutral, neutral, neutral, neutral
				ENSAMXG00000043727	NW_019170542.1	15661407	15665947	GO:0016020;GO:0016021;GO:0000166;GO:0005524;GO:0004930;GO:0007165;GO:0007186;GO:0005886;GO:0045028;GO:0035589;GO:0007200;GO:0030168;GO:0090075	membrane;integral component of membrane;nucleotide binding;ATP binding;G protein-coupled receptor activity;signal transduction;G protein-coupled receptor signaling pathway;plasma membrane;G protein-coupled purinergic nucleotide receptor activity;G protein-coupled purinergic nucleotide receptor signaling pathway;phospholipase C-activating G protein-coupled receptor signaling pathway;platelet activation;relaxation of muscle		na	na	na	.	.	.	.	.	.	.	.	.	.	LG3_Eyesize,MaxIl.Protas2007_Activity.Yoshizawa2015_Eyesize.Kowalko2013	0.50681	0.525757	0.690469	0.0714172	0.165393	923	0	0	0.513412	0.613549	0.661567	0.000595988	0.224739	923	124	0.908	0.000975081	0	0.4	0	919	923	0.381	0.00275524	0	0.915414	0	915	923	0.803	0.00304534	0	0.941071	0	916	923	0.858	0.00615841	0	0.947368	0	917	923	0.932	0.000799738	0	0.4	0	916	923	0.522	0.00690683	0	1	5	916	923	0.944	0.00101949	0	0.436341	0.42	0.00239815	0	0.436341	0.796	0.00292473	0	0.938704	0.889	0.00609673	0	0.937881	0.941	0.000414023	0	0.367879	0.484	0.00684342	0	1	0.956	923	0.00149398	0.505263	0.643	923	0.000587549	0.492308	0.689	923	0.0010772	0.494709	0.763	923	0.000665772	0.102418	0.784	923	0	0	0	linkedHard, linkedHard	linked, linked	hard, linkedSoft	hard, linked	linkedHard, linkedHard	linked, linked	linkedHard, linkedHard	linked, linked	#N/A	#N/A	#N/A	#N/A	#N/A	#N/A	linkedHard, linkedSoft	linked, linked	neutral, neutral	neutral, neutral	linkedSoft, linkedSoft	linked, linked	neutral, linkedSoft	neutral, linked
			ano5a	ENSAMXG00000017852	NW_019170542.1	15666016	15710806	GO:0016020;GO:0016021;GO:0046983;GO:0005886	membrane;integral component of membrane;protein dimerization activity;plasma membrane	anoctamin 5 [Source:NCBI gene;Acc:103044829]	na	abnormal diaphragm morphology;abnormal gastrocnemius morphology;abnormal mitochondrial physiology;abnormal mitochondrion morphology;abnormal skeletal muscle morphology;abnormal tibialis anterior morphology;centrally nucleated skeletal muscle fibers;decreased activated sperm motility;decreased sperm progressive motility;impaired skeletal muscle regeneration;increased circulating creatine kinase level;muscle fatigue;reduced male fertility;skeletal muscle fiber necrosis	na	.	.	.	.	.	.	.	.	Yes	.	LG3_Eyesize,MaxIl.Protas2007_Activity.Yoshizawa2015_Eyesize.Kowalko2013	0.554947	0.64633	0.691556	0.0163938	0.176801	1921	53	0.841	0.479876	0.591822	0.662729	2.28301e-07	0.220033	1921	86	0.862	0.00162068	0	0.966667	0	1914	1921	0.548	0.000952842	0	0.607143	0	1915	1921	0.446	0.000947237	0	0.601786	0	1917	1921	0.489	0.00102179	0	0.966667	0	1917	1921	0.394	9.39143e-05	0	0.075	0	1916	1921	0.264	0.00105848	0	0.966667	0	1917	1921	0.402	0.00159498	0	0.958594	0.569	0.000958897	0	0.958594	0.488	0.000960498	0	0.608113	0.552	0.000993808	0	0.969581	0.409	2.91734e-05	0	0.0502319	0.32	0.00103112	0	0.970451	0.424	1921	0.000890436	0.521053	0.433	1921	0.000100108	0.142308	0.371	1921	0.000786352	0.507937	0.667	1921	8.37162e-05	0.0555556	0.411	1921	6.94083e-05	0.0666667	0.685	linkedHard, linkedHard, linkedHard, linkedHard, linkedHard, linkedHard, linkedHard, linkedHard, hard, hard	linked, linked, linked, linked, linked, linked, linked, linked, hard, hard	linkedSoft, linkedSoft, linkedSoft, linkedSoft, linkedSoft, linkedSoft, linkedSoft, linkedSoft, linkedSoft, soft	linked, linked, linked, linked, linked, linked, linked, linked, linked, soft	linkedHard, hard, hard, linkedHard, linkedHard, linkedSoft, linkedHard, linkedHard, linkedHard	linked, hard, hard, linked, linked, linked, linked, linked, linked	linkedHard, linkedHard, linkedHard, linkedHard, linkedHard, linkedHard, linkedHard, linkedHard, linkedHard, linkedHard	linked, linked, linked, linked, linked, linked, linked, linked, linked, linked	#N/A	#N/A	#N/A	#N/A	linkedHard	linked	soft, hard, soft, soft, linkedSoft, neutral, soft, soft, linkedSoft, soft	soft, hard, soft, soft, linked, neutral, soft, soft, linked, soft	neutral, soft, neutral, neutral, neutral, neutral, neutral, soft, soft, linkedSoft	neutral, soft, neutral, neutral, neutral, neutral, neutral, soft, soft, linked	linkedSoft, linkedSoft, linkedSoft, linkedSoft, linkedSoft, linkedSoft, linkedSoft, linkedSoft, linkedSoft, linkedSoft	linked, linked, linked, linked, linked, linked, linked, linked, linked, linked	soft, linkedSoft, linkedSoft, linkedSoft, linkedSoft, linkedSoft, soft, linkedSoft, soft, linkedSoft	soft, linked, linked, linked, linked, linked, soft, linked, soft, linked
			ano9a	ENSAMXG00000017855	NW_019170542.1	15716946	15739054	GO:0016020;GO:0016021;GO:0061588	membrane;integral component of membrane;calcium activated phospholipid scrambling	anoctamin-9 [Source:NCBI gene;Acc:103044315]	na	na	na	.	.	.	.	.	.	.	.	.	.	LG3_Eyesize,MaxIl.Protas2007_Activity.Yoshizawa2015_Eyesize.Kowalko2013	0.440913	0.517538	0.691581	0.00110396	0.225564	1652	166	0.959	0.428579	0.507009	0.661542	0.000229902	0.223941	1652	126	0.91	0.00337167	0	1	1	1634	1652	0.832	0.00183788	0	1	1	1642	1652	0.668	0.00102257	0	0.975	0	1649	1652	0.51	0.00417928	0	1	2	1641	1652	0.865	0.00193585	0	1	1	1643	1652	0.754	0.0048073	0	1	6	1644	1652	0.896	0.00332611	0	1	0.845	0.00159765	0	1	0.659	0.00102601	0	0.969825	0.573	0.00403812	0	1	0.871	0.00175462	0	1	0.777	0.00480699	0	1	0.912	1652	0.00311265	0.526316	0.879	1652	3.02663e-05	0.05	0.293	1652	0.000317076	0.452381	0.418	1652	0.00056403	0.14936	0.755	1652	4.03551e-05	0.0666667	0.625	linkedHard, hard, linkedHard, linkedHard, linkedHard	linked, hard, linked, linked, linked	linkedHard, hard, linkedHard, linkedHard, linkedHard, hard	linked, hard, linked, linked, linked, hard	#N/A	#N/A	linkedHard, linkedHard, linkedHard, linkedHard, linkedHard, linkedHard	linked, linked, linked, linked, linked, linked	#N/A	#N/A	#N/A	#N/A	linkedHard, linkedHard	linked, linked	neutral, soft, neutral, neutral, neutral, neutral	neutral, soft, neutral, neutral, neutral, neutral	soft, linkedSoft, neutral, linkedSoft, hard, linkedSoft	soft, linked, neutral, linked, hard, linked	linkedSoft, linkedSoft, linkedSoft, linkedSoft, linkedSoft, linkedSoft	linked, linked, linked, linked, linked, linked	soft, soft, linkedSoft, linkedSoft, linkedSoft, linkedSoft	soft, soft, linked, linked, linked, linked
			sigirr	ENSAMXG00000037022	NW_019170542.1	15739145	15754322	GO:0016020;GO:0016021;GO:0007165;GO:0050728;GO:0009986;GO:0005515	membrane;integral component of membrane;signal transduction;negative regulation of inflammatory response;cell surface;protein binding	single immunoglobulin and toll-interleukin 1 receptor (TIR) domain [Source:ZFIN;Acc:ZDB-GENE-080303-3]	na	abnormal chemokine secretionabnormal dendritic cell physiology;abnormal interleukin secretionabnormal splenocyte proliferation;increased inflammatory response;increased interleukin-6 secretion;increased susceptibility to endotoxin shock;increased susceptibility to induced colitis	na	.	.	.	.	.	.	.	.	.	.	LG3_Eyesize,MaxIl.Protas2007_Activity.Yoshizawa2015_Eyesize.Kowalko2013	0.607375	0.666845	0.691502	0.244257	0.111252	689	0	0	0.522172	0.587284	0.662496	0.000918182	0.184578	689	51	0.802	0.00166909	0	0.85	0	686	689	0.56	0.00269542	0	0.947368	0	685	689	0.798	0.00259557	0	0.95	0	687	689	0.819	0.00145138	0	0.947368	0	686	689	0.488	0.000255901	0	0.0973684	0	685	689	0.359	0.001417	0	0.95	0	687	689	0.482	0.00169564	0	0.867593	0.595	0.00263283	0	0.867593	0.822	0.00257398	0	0.939961	0.864	0.00136518	0	0.937881	0.491	4.03488e-06	0	0.00138598	0.289	0.00136865	0	0.941632	0.501	689	0.00116874	0.268421	0.535	689	0.000217805	0.0974359	0.481	689	0.000368604	0.253968	0.449	689	0.000301424	0.102418	0.629	689	0	0	0	#N/A	#N/A	linkedHard, hard, hard, linkedHard	linked, hard, hard, linked	#N/A	#N/A	linkedHard, linkedHard, linkedHard, linkedHard	linked, linked, linked, linked	#N/A	#N/A	#N/A	#N/A	#N/A	#N/A	soft, soft, neutral, soft	soft, soft, neutral, soft	linkedSoft, soft, linkedSoft, linkedSoft	linked, soft, linked, linked	linkedSoft, linkedSoft, linkedSoft, linkedSoft	linked, linked, linked, linked	linkedSoft, linkedSoft, soft, neutral	linked, linked, soft, neutral
			pkp3a	ENSAMXG00000017863	NW_019170542.1	15760434	15778246	GO:0005634;GO:0007155;GO:0030054;GO:0098609;GO:0030057;GO:0005515	nucleus;cell adhesion;cell junction;cell-cell adhesion;desmosome;protein binding	plakophilin-3 [Source:NCBI gene;Acc:103046265]	na	abnormal auchene hair morphology;abnormal awl hair morphology;abnormal coat appearance;abnormal epidermal layer morphology;abnormal hair cuticle;abnormal hair follicle inner root sheath morphology;abnormal hair follicle orientationabnormal hair medulla;abnormal hair medulla air spaces;abnormal vibrissa follicle morphology;abnormal zigzag hair morphology;acanthosis;alopecia;brittle hair;cachexia;dermatitis;disheveled coat;enlarged lymph nodes;epidermal hyperplasia;increased hair follicle apoptosis;increased keratinocyte apoptosis;increased keratinocyte proliferation;matted coat;no abnormal phenotype detected;parakeratosis;reddish skin;retarded hair growth;ruffled hair;sparse hair;thick epidermis;underdeveloped hair follicles	na	.	.	.	.	.	.	.	.	.	.	LG3_Eyesize,MaxIl.Protas2007_Activity.Yoshizawa2015_Eyesize.Kowalko2013	0.615965	0.681777	0.691578	0.0474139	0.14427	1797	5	0.707	0.363677	0.448131	0.662485	5.87974e-09	0.260484	1797	425	0.993	0.000596232	0	0.5	0	1791	1797	0.287	0.003467	0	0.9	0	1783	1797	0.858	0.00387697	0	0.885714	0	1783	1797	0.898	0.00213606	0	0.973684	0	1791	1797	0.631	0.00159648	0	0.926316	0	1789	1797	0.7	0.000698846	0	0.973684	0	1790	1797	0.334	0.000508933	0	0.5398	0.29	0.00339836	0	0.5398	0.879	0.0038666	0	0.871092	0.93	0.00209762	0	0.969787	0.647	0.00147232	0	0.918448	0.731	0.000559295	0	0.967894	0.335	1797	0.00084644	0.526316	0.416	1797	0.000300396	0.142308	0.541	1797	0.00188586	0.494709	0.877	1797	0.000251691	0.186207	0.591	1797	3.97488e-05	0.0714286	0.623	#N/A	#N/A	linkedHard, linkedHard, linkedHard, linkedHard, linkedHard	linked, linked, linked, linked, linked	#N/A	#N/A	linkedHard, linkedHard, hard, linkedHard, linkedHard	linked, linked, hard, linked, linked	#N/A	#N/A	#N/A	#N/A	#N/A	#N/A	soft, neutral, neutral, soft, neutral	soft, neutral, neutral, soft, neutral	linkedSoft, linkedSoft, linkedSoft, linkedSoft, linkedSoft	linked, linked, linked, linked, linked	linkedSoft, soft, neutral, neutral, neutral	linked, soft, neutral, neutral, neutral	neutral, linkedSoft, linkedSoft, neutral, linkedSoft	neutral, linked, linked, neutral, linked
			hexa	ENSAMXG00000017869	NW_019170542.1	15785726	15798777	GO:0016787;GO:0004553;GO:0016798;GO:0005975;GO:0008152;GO:0005764;GO:0004563;GO:0102148	hydrolase activity;"hydrolase activity, hydrolyzing O-glycosyl compounds";"hydrolase activity, acting on glycosyl bonds";carbohydrate metabolic process;metabolic process;lysosome;beta-N-acetylhexosaminidase activity;N-acetyl-beta-D-galactosaminidase activity	beta-hexosaminidase subunit alpha-like [Source:NCBI gene;Acc:103046771]	lysosome part_of macrophage accumulation;macrophage morphology;myeloid leukocyte migration occurs_in macrophage decreased process quality;myeloid leukocyte migration occurs_in macrophage process quality	abnormal brain morphology;abnormal epididymis morphology;abnormal gait;abnormal hepatocyte morphology;abnormal nervous system physiology;abnormal neuron morphology;abnormal placing response;abnormal vision;convulsive seizures;decreased litter size;decreased vertical activity;weight loss	na;na	.	.	.	.	Yes	.	.	.	Yes	.	LG3_Eyesize,MaxIl.Protas2007_Activity.Yoshizawa2015_Eyesize.Kowalko2013	0.593563	0.684543	0.691165	0.0147548	0.199598	1129	72	0.875	0.474434	0.575881	0.660782	0.0156111	0.205172	1129	37	0.77	0.00300266	0	1	2	1122	1129	0.798	0.000722207	0	0.787594	0	1127	1129	0.383	0.00113365	0	0.975	0	1125	1129	0.543	0.00260879	0	1	2	1125	1129	0.713	0.0018392	0	0.975	0	1124	1129	0.739	0.00277648	0	1	2	1123	1129	0.74	0.00296863	0	1	0.812	0.000670021	0	1	0.404	0.00105517	0	0.969825	0.582	0.00257603	0	1	0.728	0.00176112	0	0.973701	0.778	0.00268491	0	1	0.755	1129	0.00137989	0.521053	0.606	1129	0.000254426	0.184615	0.509	1129	0.000269471	0.304233	0.39	1129	0.000139923	0.102418	0.483	1129	5.90493e-05	0.0666667	0.663	linkedHard, linkedHard	linked, linked	linkedHard, linkedHard, linkedHard, linkedHard	linked, linked, linked, linked	#N/A	#N/A	linkedHard, linkedHard, linkedHard, linkedHard	linked, linked, linked, linked	linkedHard	linked	#N/A	#N/A	#N/A	#N/A	linkedSoft, neutral, neutral, neutral	linked, neutral, neutral, neutral	linkedSoft, neutral, linkedSoft, neutral	linked, neutral, linked, neutral	linkedSoft, neutral, linkedSoft, linkedSoft	linked, neutral, linked, linked	neutral, linkedSoft, neutral, neutral	neutral, linked, neutral, neutral
			nr2e3	ENSAMXG00000017872	NW_019170542.1	15810502	15816474	GO:0008270;GO:0046872;GO:0003677;GO:0003700;GO:0006355;GO:0005634;GO:0043565;GO:0021982;GO:0045494;GO:0060221	zinc ion binding;metal ion binding;DNA binding;DNA-binding transcription factor activity;"regulation of transcription, DNA-templated";nucleus;sequence-specific DNA binding;pineal gland development;photoreceptor cell maintenance;retinal rod cell differentiation	nuclear receptor subfamily 2 group E member 3 [Source:NCBI gene;Acc:103047484]	neuron fate specification occurs_in parapineal organ increased occurrence;parapineal organ has extra parts of type ZFA:0009248;photoreceptor cell fate specification occurs_in pineal complex decreased occurrence;pineal complex decreased amount;pineal complex has fewer parts of type ZFA:0009127	abnormal cone electrophysiology;abnormal retinal cone cell morphology;abnormal retinal outer nuclear layer morphology;abnormal retinal photoreceptor morphology;abnormal rod electrophysiology;disorganized retinal outer nuclear layer;increased retinal apoptosis;retinal degeneration;retinal outer nuclear layer degeneration;short photoreceptor outer segment	na	Yes	.	.	.	.	.	.	.	Yes	.	LG3_Eyesize,MaxIl.Protas2007_Activity.Yoshizawa2015_Eyesize.Kowalko2013	0.655605	0.670478	0.689869	0.412943	0.0432018	1009	0	0	0.590187	0.652038	0.662707	0.114433	0.127587	1009	0	0	0.00148662	0	0.65	0	1003	1009	0.515	0.000501092	0	0.357143	0	1006	1009	0.328	0.000456605	0	0.364286	0	1006	1009	0.333	8.42094e-05	0	0.0555556	0	1007	1009	0.254	0.000133763	0	0.0555556	0	1005	1009	0.292	4.9554e-05	0	0.025	0	1007	1009	0.223	0.00147781	0	0.692806	0.54	0.00037198	0	0.692806	0.326	0.000369204	0	0.313911	0.353	0	0	0	0	1.08597e-05	0	0.00600942	0.302	0	0	0	0	1009	0.00146054	0.505263	0.633	1009	9.9108e-05	0.05	0.369	1009	0.000608281	0.47619	0.581	1009	0.000165273	0.107937	0.51	1009	0	0	0	hard, hard	hard, hard	hard, linkedHard	hard, linked	#N/A	#N/A	hard, linkedHard	hard, linked	#N/A	#N/A	#N/A	#N/A	#N/A	#N/A	soft, soft	soft, soft	soft, soft	soft, soft	linkedSoft, linkedSoft	linked, linked	soft, soft	soft, soft
				ENSAMXG00000041187	NW_019170542.1	15818177	15820891	NA	NA		na	na	na	.	.	.	.	.	.	.	.	.	.	LG3_Eyesize,MaxIl.Protas2007_Activity.Yoshizawa2015_Eyesize.Kowalko2013																							0							0							0							0							0							0				0				0				0				0				0				0																					linkedHard	linked	hard	hard	#N/A	#N/A	hard	hard	#N/A	#N/A	#N/A	#N/A	#N/A	#N/A	neutral	neutral	linkedSoft	linked	linkedSoft	linked	soft	soft
			stoml1	ENSAMXG00000017874	NW_019170542.1	15821144	15829769	GO:0016020;GO:0016021;GO:0005886	membrane;integral component of membrane;plasma membrane	stomatin like 1 [Source:NCBI gene;Acc:103047797]	na	abnormal nervous system electrophysiology	na	.	.	.	.	.	.	.	.	.	.	LG3_Eyesize,MaxIl.Protas2007_Activity.Yoshizawa2015_Eyesize.Kowalko2013	0.622211	0.661462	0.691258	0.215402	0.0993274	741	0	0	0.545358	0.643673	0.66203	0.0214747	0.175007	741	10	0.696	0.000944669	0	0.5	0	738	741	0.373	0.000410383	0	0.25	0	738	741	0.304	0.00101215	0	0.725	0	739	741	0.508	7.30008e-05	0	0.0277778	0	739	741	0.25	0.00138692	0	0.95	0	738	741	0.66	0.00131579	0	0.95	0	739	741	0.458	0.000962552	0	0.5398	0.405	0.000360413	0	0.5398	0.323	0.000936055	0	0.692681	0.544	0	0	0	0	0.00128224	0	0.947472	0.696	0.00127248	0	0.941632	0.478	741	0.00122168	0.526316	0.553	741	0.000198969	0.0974359	0.466	741	0.000524816	0.388889	0.537	741	0.000146002	0.0555556	0.49	741	0	0	0	hard, linkedHard, linkedHard	hard, linked, linked	hard, hard, linkedHard	hard, hard, linked	#N/A	#N/A	hard, linkedHard, linkedHard	hard, linked, linked	#N/A	#N/A	#N/A	#N/A	#N/A	#N/A	neutral, neutral, linkedSoft	neutral, neutral, linked	linkedSoft, linkedSoft, linkedSoft	linked, linked, linked	linkedSoft, linkedSoft, linkedSoft	linked, linked, linked	linkedSoft, soft, linkedSoft	linked, soft, linked
			ccdc33	ENSAMXG00000017881	NW_019170542.1	15830793	15856837	NA	NA	coiled-coil domain containing 33 [Source:NCBI gene;Acc:103021518]	na	abnormal lung weight;abnormal tibia morphology;short tibia;short tibia	na	.	.	.	.	.	.	.	.	Yes	.	LG3_Eyesize,MaxIl.Protas2007_Activity.Yoshizawa2015_Eyesize.Kowalko2013	0.598295	0.617441	0.682078	0.198379	0.0811859	533	0	0	0.532453	0.606695	0.662367	0.127481	0.146682	533	0	0	0.000281426	0	0.1	0	531	533	0.213	0.0022112	0	1	1	531	533	0.734	0.000569552	0	0.178571	0	531	533	0.368	0	0	0	0	533	533	0	0.00164165	0	0.875	0	532	533	0.708	0.00164165	0	0.875	0	532	533	0.532	0.000192431	0	0.0810604	0.214	0.00219647	0	0.0810604	0.769	0.000483813	0	0.176626	0.389	0	0	0	0	0.00164785	0	0.878306	0.761	0.00162048	0	0.863718	0.559	533	0.000543103	0.189474	0.3	533	0.000423651	0.225806	0.615	533	0.000570794	0.304233	0.562	533	0	0	0	533	0	0	0	linkedHard, linkedHard, linkedHard, linkedHard	linked, linked, linked, linked	linkedHard, linkedHard, linkedHard, linkedHard	linked, linked, linked, linked	#N/A	#N/A	linkedHard, linkedHard, hard, hard	linked, linked, hard, hard	#N/A	#N/A	#N/A	#N/A	#N/A	#N/A	neutral, neutral, neutral, linkedSoft	neutral, neutral, neutral, linked	linkedSoft, linkedSoft, linkedSoft, linkedSoft	linked, linked, linked, linked	linkedSoft, linkedSoft, linkedSoft, linkedSoft	linked, linked, linked, linked	linkedSoft, linkedSoft, neutral, linkedSoft	linked, linked, neutral, linked
			cyp11a2	ENSAMXG00000033573	NW_019170542.1	15830793	15843848	GO:0005739;GO:0005743;GO:0016020;GO:0046872;GO:0004497;GO:0005506;GO:0016491;GO:0016705;GO:0020037;GO:0006629;GO:0008202;GO:0008203;GO:0006694;GO:0006700;GO:0008386;GO:0008207;GO:0055114	mitochondrion;mitochondrial inner membrane;membrane;metal ion binding;monooxygenase activity;iron ion binding;oxidoreductase activity;"oxidoreductase activity, acting on paired donors, with incorporation or reduction of molecular oxygen";heme binding;lipid metabolic process;steroid metabolic process;cholesterol metabolic process;steroid biosynthetic process;C21-steroid hormone biosynthetic process;cholesterol monooxygenase (side-chain-cleaving) activity;C21-steroid hormone metabolic process;oxidation-reduction process	cholesterol side-chain cleavage enzyme, mitochondrial [Source:NCBI gene;Acc:103021835]	atrium inverted;axis decreased length;cardiac ventricle inverted;determination of heart left/right asymmetry disrupted;epiboly arrested;epiboly involved in gastrulation with mouth forming second delayed;epiboly involved in gastrulation with mouth forming second disrupted;extension decreased length;heart edematous;heart morphology;microtubule part_of yolk decreased thickness;trunk vasculature malformed;whole organism dead;whole organism decreased length;cortisol biosynthetic process disrupted;epiboly arrested;head decreased size;pericardium edematous;steroid biosynthetic process disrupted;swim bladder uninflated;whole organism dead;yolk increased size	abnormal adrenal cortex morphology;abnormal adrenal gland morphology;abnormal adrenal gland physiology;abnormal adrenal gland zona fasciculata morphology;abnormal adrenal gland zona glomerulosa morphology;abnormal adrenocortical cell morphology;abnormal circulating hormone level;abnormal circulating potassium level;abnormal circulating sodium level;abnormal corticosterone level;abnormal epididymis epithelium morphology;abnormal epididymis morphology;abnormal food intake;abnormal lipid level;abnormal mitochondrion morphology;abnormal optic cup morphology;abnormal seminiferous tubule morphology;abnormal spermatogenesis;abnormal testis morphology;abnormal vas deferens morphology;absent adrenal chromaffin cells;absent bulbourethral gland;absent prostate gland;absent prostate gland anterior lobe;absent scrotum;absent segment of posterior cerebral artery;decreased adrenaline level;decreased circulating aldosterone level;decreased circulating corticosterone level;decreased noradrenaline level;decreased survivor rate;decreased T cell apoptosis;dilated bile duct;enlarged adrenal glands;enlarged adrenocortical cells;enlarged liver sinusoidal spaces;hemopericardium;hypoactivity;increased circulating adrenocorticotropin level;muscular atrophy;neonatal lethality complete penetrance;neonatal lethality incomplete penetrance;no abnormal phenotype detected;postnatal growth retardation;preweaning lethality complete penetrance;preweaning lethality complete penetrance;retrolental blood;secondary sex reversal;small adrenal glands;small testis;thin hypoglossal nerve	na	.	.	.	.	.	.	.	Yes	.	.	LG3_Eyesize,MaxIl.Protas2007_Activity.Yoshizawa2015_Eyesize.Kowalko2013	0.561799	0.670055	0.688833	0.00233079	0.200658	755	52	0.839	0.519287	0.637609	0.660518	0.000986734	0.227791	755	53	0.806	0.0018543	0	0.75	0	751	755	0.606	0.00129158	0	0.921053	0	752	755	0.539	3.31126e-05	0	0.025	0	754	755	0.188	0.00254638	0	0.973684	0	752	755	0.703	0.0013247	0	0.921053	0	751	755	0.647	0.00135762	0	1	1	753	755	0.468	0.00184594	0	0.770673	0.629	0.0012024	0	0.770673	0.556	0	0	0	0	0.00248934	0	0.968869	0.714	0.00122534	0	0.919508	0.685	0.00132626	0	1	0.491	755	0.00147787	0.521053	0.638	755	6.62252e-05	0.05	0.33	755	0	0	0	755	0.000341122	0.14936	0.654	755	0	0	0	linkedHard, linkedHard, linkedHard, linkedHard, linkedHard, linkedHard	linked, linked, linked, linked, linked, linked	linkedHard, linkedHard, linkedHard, linkedHard, linkedHard, linkedHard	linked, linked, linked, linked, linked, linked	#N/A	#N/A	hard, linkedHard, linkedHard, linkedHard, hard, linkedHard	hard, linked, linked, linked, hard, linked	#N/A	#N/A	linkedHard, soft	linked, soft	#N/A	#N/A	linkedSoft, neutral, soft, neutral, neutral, neutral	linked, neutral, soft, neutral, neutral, neutral	linkedSoft, linkedSoft, linkedSoft, linkedSoft, linkedSoft, linkedSoft	linked, linked, linked, linked, linked, linked	linkedSoft, linkedSoft, linkedSoft, linkedSoft, linkedSoft, linkedSoft	linked, linked, linked, linked, linked, linked	neutral, linkedSoft, neutral, linkedSoft, linkedSoft, linkedSoft	neutral, linked, neutral, linked, linked, linked
			stra6	ENSAMXG00000017884	NW_019170542.1	15951727	15980999	GO:0016020;GO:0016021;GO:0005886;GO:0038023;GO:0034632;GO:0005516;GO:0034633;GO:0043009;GO:0005887;GO:0016918;GO:0019841;GO:0042802	membrane;integral component of membrane;plasma membrane;signaling receptor activity;retinol transmembrane transporter activity;calmodulin binding;retinol transport;chordate embryonic development;integral component of plasma membrane;retinal binding;retinol binding;identical protein binding	signaling receptor and transporter of retinol STRA6 [Source:NCBI gene;Acc:103022151]	atrium dilated;blood circulation disrupted;ceratobranchial cartilage decreased size;ceratohyal cartilage deformed;eye decreased size;head hemorrhagic;heart looping disrupted;heart malformed;heart morphology;Meckel's cartilage deformed;nucleate erythrocyte position;palatoquadrate cartilage deformed;pericardium edematous;pharyngeal arch 3-7 morphology;presumptive neural retina decreased size;retinoid metabolic process disrupted;whole organism curved ventral;whole organism increased curvature	abnormal adipocyte glucose uptake;abnormal choroid vasculature morphology;abnormal cone electrophysiology;abnormal cranium morphology;abnormal electroretinogram waveform feature;abnormal optic choroid morphology;abnormal protein level;abnormal retina morphology;abnormal retinal inner nuclear layer thickness;abnormal retinal melanin granule morphology;abnormal retinal outer nuclear layer morphology;abnormal retinal photoreceptor morphology;abnormal retinal pigment epithelium morphology;abnormal retinal rod cell outer segment morphology;abnormal retinol level;abnormal rod electrophysiology;abnormal sclera morphology;abnormal vitamin A level;abnormal vitamin A metabolism;blindness;decreased body length;decreased body size;decreased body weight;decreased lean body mass;decreased retinal cone cell number;dilated brain ventricles;enlarged cranium;hydrocephaly;improved glucose tolerance;increased insulin sensitivity;microphthalmia;persistent hyperplastic primary vitreous;postnatal growth retardation;postnatal lethality complete penetrance;retinal cone cell degeneration;short photoreceptor inner segment;short photoreceptor outer segment	na	Yes	Yes	.	.	Yes	.	.	Yes	Yes	Yes	LG3_Eyesize,MaxIl.Protas2007_Activity.Yoshizawa2015_Eyesize.Kowalko2013	0.573603	0.661369	0.691145	0.0011364	0.193768	1381	56	0.846	0.393886	0.437661	0.662681	7.67117e-05	0.244066	1381	216	0.963	0.00178373	0	0.92	0	1371	1381	0.589	0.00056214	0	0.5	0	1378	1381	0.342	0.000844163	0	0.5	0	1373	1381	0.456	0.000778739	0	0.942105	0	1376	1381	0.348	0.000371584	0	0.0973684	0	1374	1381	0.399	0.00103167	0	0.896667	0	1374	1381	0.396	0.00142902	0	0.912899	0.527	0.000575722	0	0.912899	0.38	0.000611088	0	0.36872	0.434	0.000702542	0	0.937536	0.354	0.000197574	0	0.0555556	0.422	0.000667042	0	0.878125	0.351	1381	0.00187507	0.394737	0.737	1381	0.000674914	0.14936	0.721	1381	0.000657066	0.518519	0.607	1381	3.81112e-05	0.0526316	0.354	1381	0.000241371	0.0666667	0.84	linkedHard, hard, linkedHard, linkedHard, linkedHard, linkedHard, hard	linked, hard, linked, linked, linked, linked, hard	linkedHard, linkedSoft, soft, linkedSoft, linkedHard, linkedSoft, soft	linked, linked, soft, linked, linked, linked, soft	#N/A	#N/A	linkedHard, linkedHard, linkedHard, linkedHard, linkedHard, linkedHard, hard	linked, linked, linked, linked, linked, linked, hard	linkedSoft, soft, linkedSoft, linkedSoft, soft, linkedSoft, soft	linked, soft, linked, linked, soft, linked, soft	linkedHard, linkedHard, linkedHard, linkedHard	linked, linked, linked, linked	linkedHard, linkedHard, linkedHard, linkedHard	linked, linked, linked, linked	neutral, neutral, linkedSoft, linkedSoft, neutral, linkedSoft, linkedSoft	neutral, neutral, linked, linked, neutral, linked, linked	linkedSoft, linkedSoft, linkedSoft, linkedSoft, linkedSoft, linkedSoft, linkedSoft	linked, linked, linked, linked, linked, linked, linked	linkedSoft, linkedSoft, linkedSoft, linkedSoft, linkedSoft, linkedSoft, linkedSoft	linked, linked, linked, linked, linked, linked, linked	soft, neutral, neutral, neutral, linkedSoft, linkedSoft, neutral	soft, neutral, neutral, neutral, linked, linked, neutral
			islr2	ENSAMXG00000025117	NW_019170542.1	15981020	15983161	GO:0016020;GO:0016021;GO:0031290;GO:0005515	membrane;integral component of membrane;retinal ganglion cell axon guidance;protein binding	immunoglobulin superfamily containing leucine rich repeat 2 [Source:NCBI gene;Acc:103022455]	na	abnormal bone marrow cell morphology/development;abnormal osteoblast morphology;abnormal osteoid morphology;decreased testis weight;increased osteoblast cell number;increased osteoid volume;long radius;long tibia;slow postnatal weight gain	na	.	.	.	.	.	.	.	.	Yes	.	LG3_Eyesize,MaxIl.Protas2007_Activity.Yoshizawa2015_Eyesize.Kowalko2013	0.667651	0.682379	0.691538	0.485857	0.0372987	1516	0	0	0.530358	0.649465	0.66273	0.00170777	0.216626	1516	113	0.898	0.00184697	0	0.85	0	1503	1516	0.604	0.000593571	0	0.714286	0	1510	1516	0.35	0.000649029	0	0.682143	0	1510	1516	0.395	0.000712671	0	1	1	1512	1516	0.338	0.000233571	0	0.1	0	1510	1516	0.348	0.000742084	0	0.925	0	1512	1516	0.341	0.00174518	0	0.871835	0.606	0.000503326	0	0.871835	0.359	0.000449084	0	0.609475	0.377	0.000660939	0	1	0.347	0.000110468	0	0.0624994	0.382	0.000658437	0	0.912829	0.35	1516	0.00165949	0.505263	0.687	1516	0.000342501	0.184615	0.568	1516	0.000420558	0.42328	0.48	1516	0.000106081	0.0555556	0.441	1516	0	0	0	linkedHard, linkedHard	linked, linked	soft, linkedSoft	soft, linked	#N/A	#N/A	linkedHard, linkedHard	linked, linked	linkedSoft, linkedSoft	linked, linked	linkedHard, linkedHard	linked, linked	#N/A	#N/A	neutral, neutral	neutral, neutral	linkedSoft, linkedSoft	linked, linked	linkedSoft, linkedSoft	linked, linked	linkedSoft, linkedSoft	linked, linked
			sema7a	ENSAMXG00000017889	NW_019170542.1	16014250	16026899	GO:0030215;GO:0005515	semaphorin receptor binding;protein binding	semaphorin 7A (John Milton Hagen blood group) [Source:NCBI gene;Acc:103022767]	na	abnormal axon extensionabnormal olfactory tract morphology	na	.	.	.	.	.	.	.	.	.	.	LG3_Eyesize,MaxIl.Protas2007_Activity.Yoshizawa2015_Eyesize.Kowalko2013	0.601272	0.656331	0.691456	0.179902	0.108776	871	0	0	0.435823	0.558553	0.662627	3.89484e-13	0.243677	871	100	0.882	0.00378875	0	0.8	0	857	871	0.862	0.00210846	0	0.921053	0	866	871	0.719	0.00160325	0	0.7	0	867	871	0.667	0.00229621	0	1	1	867	871	0.66	0.00225542	0	0.921053	0	866	871	0.795	0.000315729	0	0.15	0	868	871	0.284	0.00384711	0	0.82786	0.882	0.00193526	0	0.82786	0.728	0.00122714	0	0.565009	0.635	0.00219574	0	1	0.664	0.00202484	0	0.919508	0.81	0.000189458	0	0.101249	0.291	871	0.00449574	0.442105	0.926	871	0.000569636	0.261538	0.683	871	0.00128478	0.515873	0.808	871	0.000349494	0.14936	0.66	871	0	0	0	hard, linkedHard, linkedHard	hard, linked, linked	linkedHard, linkedHard, linkedHard	linked, linked, linked	#N/A	#N/A	hard, linkedHard, linkedHard	hard, linked, linked	#N/A	#N/A	linkedHard, linkedHard, linkedSoft	linked, linked, linked	#N/A	#N/A	neutral, neutral, linkedSoft	neutral, neutral, linked	neutral, linkedSoft, soft	neutral, linked, soft	linkedSoft, linkedSoft, linkedSoft	linked, linked, linked	linkedSoft, linkedSoft, linkedSoft	linked, linked, linked
			commd4	ENSAMXG00000017897	NW_019170542.1	16027569	16031709	NA	NA	COMM domain-containing protein 4 [Source:NCBI gene;Acc:103023069]	na	na	na	.	.	.	.	.	.	.	.	.	.	LG3_Eyesize,MaxIl.Protas2007_Activity.Yoshizawa2015_Eyesize.Kowalko2013	0.590107	0.65405	0.681356	0.383442	0.0986866	220	0	0	0.514784	0.617264	0.640975	0.324098	0.123687	220	0	0	0.00818182	0	1	1	215	220	0.961	0.000119617	0	0.0263158	0	219	220	0.218	0	0	0	0	220	220	0	0.00442584	0	0.973684	0	219	220	0.878	0.000119617	0	0.0263158	0	219	220	0.283	0.00454545	0	1	1	219	220	0.886	0.00840791	0	1	0.972	0	0	1	0	0	0	0	0	0.00440812	0	0.969787	0.891	6.29991e-06	0	0.00138598	0.296	0.00454545	0	1	0.902	220	0.0061244	0.336842	0.948	220	0	0	0	220	0	0	0	220	0.000239235	0.0526316	0.581	220	0	0	0	linkedHard	linked	linkedHard	linked	#N/A	#N/A	linkedHard	linked	#N/A	#N/A	#N/A	#N/A	#N/A	#N/A	neutral	neutral	linkedSoft	linked	linkedSoft	linked	linkedSoft	linked
			neil1	ENSAMXG00000017901	NW_019170542.1	16032407	16041652	GO:0008270;GO:0003676;GO:0005694;GO:0019104;GO:0003906;GO:0006284	zinc ion binding;nucleic acid binding;chromosome;DNA N-glycosylase activity;DNA-(apurinic or apyrimidinic site) endonuclease activity;base-excision repair	nei like DNA glycosylase 1 [Source:NCBI gene;Acc:103023690]	na	abnormal adipose tissue distributionabnormal liver morphology;abnormal proximal convoluted tubule morphology;decreased blood urea nitrogen level;enlarged liver;hepatic steatosis;increased circulating insulin level;increased circulating leptin level;increased circulating triglyceride level;increased total body fat amount;increased tumor incidence;infertility;joint inflammation;obese;pale liver;spontaneous skin ulceration	na	.	.	.	.	.	.	.	.	Yes	.	LG3_Eyesize,MaxIl.Protas2007_Activity.Yoshizawa2015_Eyesize.Kowalko2013	0.575929	0.654626	0.688354	0.129798	0.160203	655	0	0	0.356692	0.402008	0.649101	0.000109351	0.223288	655	93	0.873	0.000407125	0	0.2	0	652	655	0.241	0.0025627	0	0.838346	0	652	655	0.783	0.00187841	0	0.848214	0	651	655	0.725	0.00162582	0	0.973684	0	652	655	0.526	0.00427481	0	0.973684	0	651	655	0.914	0.00274046	0	0.92	0	652	655	0.735	0.000325322	0	0.212435	0.243	0.00250968	0	0.212435	0.809	0.00156724	0	0.810534	0.722	0.00149535	0	0.969787	0.52	0.00421985	0	0.973667	0.935	0.00263702	0	0.908613	0.748	655	0.000514263	0.336842	0.291	655	0.000567626	0.224359	0.682	655	0.000961267	0.304233	0.731	655	0.000160707	0.0526316	0.505	655	0.000203562	0.0666667	0.823	hard, hard, linkedHard	hard, hard, linked	linkedHard, linkedHard, soft	linked, linked, soft	#N/A	#N/A	linkedHard, linkedHard, linkedHard	linked, linked, linked	#N/A	#N/A	#N/A	#N/A	#N/A	#N/A	neutral, neutral, neutral	neutral, neutral, neutral	linkedSoft, linkedSoft, linkedSoft	linked, linked, linked	linkedSoft, linkedSoft, linkedSoft	linked, linked, linked	linkedSoft, linkedSoft, linkedSoft	linked, linked, linked
			man2c1	ENSAMXG00000017902	NW_019170542.1	16039496	16052193	GO:0016787;GO:0046872;GO:0003824;GO:0016798;GO:0005975;GO:0008152;GO:0030246;GO:0004559;GO:0006013	hydrolase activity;metal ion binding;catalytic activity;"hydrolase activity, acting on glycosyl bonds";carbohydrate metabolic process;metabolic process;carbohydrate binding;alpha-mannosidase activity;mannose metabolic process	mannosidase alpha class 2C member 1 [Source:NCBI gene;Acc:103023374]	na	abnormal brain internal capsule morphology;abnormal brain white matter morphology;abnormal corpus callosum morphology;abnormal duodenum morphology;abnormal enterocyte physiology;abnormal hepatocyte morphology;abnormal hippocampal fimbria morphology;abnormal microglial cell activationabnormal neocortex morphology;abnormal oligodendrocyte physiology;abnormal renal glomerulus morphology;abnormal small intestinal villus morphology;brain vacuoles;edema;hepatic steatosis;increased glycogen level;increased liver glycogen level;neuron degeneration;renal glomerulus fibrosis	na	.	.	.	.	Yes	.	.	.	.	.	LG3_Eyesize,MaxIl.Protas2007_Activity.Yoshizawa2015_Eyesize.Kowalko2013	0.636051	0.672377	0.691566	0.0516379	0.10416	1715	0	0	0.451922	0.534602	0.655687	0.00060172	0.202256	1715	133	0.917	0.000660836	0	0.933333	0	1712	1715	0.303	0.00254	0	0.944444	0	1708	1715	0.78	0.00159906	0	0.892857	0	1709	1715	0.666	0.00164732	0	0.944444	0	1711	1715	0.531	0.00215343	0	0.944444	0	1708	1715	0.782	0.00159455	0	0.933333	0	1710	1715	0.521	0.00063633	0	0.917854	0.321	0.00254311	0	0.917854	0.813	0.00142907	0	0.907584	0.689	0.00162362	0	0.93899	0.548	0.00210371	0	0.944281	0.819	0.00154855	0	0.940682	0.542	1715	0.000220961	0.189474	0.207	1715	0.000321487	0.224359	0.554	1715	0.000791337	0.515873	0.669	1715	0.000180716	0.14936	0.526	1715	7.50647e-05	0.128736	0.696	linkedHard, hard, linkedHard	linked, hard, linked	soft, soft, linkedSoft	soft, soft, linked	#N/A	#N/A	linkedHard, linkedHard, linkedHard	linked, linked, linked	linkedHard, linkedHard	linked, linked	#N/A	#N/A	#N/A	#N/A	neutral, neutral, neutral	neutral, neutral, neutral	linkedHard, linkedSoft, linkedSoft	linked, linked, linked	linkedSoft, linkedSoft, linkedSoft	linked, linked, linked	linkedSoft, linkedSoft, linkedSoft	linked, linked, linked
			ca12	ENSAMXG00000038724	NW_019170542.1	16053116	16085738	GO:0016020;GO:0016021;GO:0008270;GO:0046872;GO:0016829;GO:0004089	membrane;integral component of membrane;zinc ion binding;metal ion binding;lyase activity;carbonate dehydratase activity	carbonic anhydrase 12 [Source:NCBI gene;Acc:103024230]	na	premature death	na	.	.	.	.	.	.	.	.	.	.	LG3_Eyesize,MaxIl.Protas2007_Activity.Yoshizawa2015_Eyesize.Kowalko2013	0.568649	0.621311	0.691585	0.155817	0.128769	1240	0	0	0.57188	0.640705	0.662457	0.0103934	0.138019	1240	14	0.708	0.00245161	0	0.966667	0	1234	1240	0.724	0.000518433	0	0.464286	0	1238	1240	0.331	0.000558756	0	0.464286	0	1237	1240	0.365	0.00233871	0	0.966667	0	1237	1240	0.668	4.03226e-05	0	0.05	0	1239	1240	0.217	0.00237903	0	0.966667	0	1236	1240	0.678	0.00237802	0	0.958594	0.734	0.000546247	0	0.958594	0.372	0.000568057	0	0.501813	0.419	0.00234502	0	0.969581	0.691	1.97102e-05	0	0.0244406	0.311	0.00236078	0	0.970451	0.706	1240	0.00106112	0.521053	0.495	1240	7.85773e-05	0.0974359	0.345	1240	0.000661376	0.515873	0.61	1240	0	0	0	1240	0.00016129	0.0666667	0.798	hard, linkedHard, linkedHard, linkedHard, linkedHard, hard, linkedHard	hard, linked, linked, linked, linked, hard, linked	hard, linkedHard, linkedHard, linkedHard, hard, linkedHard, soft	hard, linked, linked, linked, hard, linked, soft	linkedSoft, linkedSoft, linkedSoft	linked, linked, linked	hard	hard	soft, soft, soft, soft, linkedSoft, linkedSoft, linkedHard	soft, soft, soft, soft, linked, linked, linked	#N/A	#N/A	#N/A	#N/A	soft, neutral, linkedSoft, neutral, neutral, soft, neutral	soft, neutral, linked, neutral, neutral, soft, neutral	linkedSoft, linkedSoft, linkedSoft, hard, linkedSoft, linkedSoft, hard	linked, linked, linked, hard, linked, linked, hard	linkedSoft, linkedSoft, linkedSoft, linkedSoft, linkedSoft, linkedSoft, linkedSoft	linked, linked, linked, linked, linked, linked, linked	linkedSoft, linkedSoft, linkedSoft, linkedSoft, neutral, linkedSoft, linkedSoft	linked, linked, linked, linked, neutral, linked, linked
				ENSAMXG00000039657	NW_019170542.1	16088875	16095791	GO:0016020;GO:0016021;GO:0004867;GO:0010951	membrane;integral component of membrane;serine-type endopeptidase inhibitor activity;negative regulation of endopeptidase activity	boophilin-G2-like [Source:NCBI gene;Acc:103024759]	na	na;cataract;na;abnormal basement membrane morphology;abnormal chorionic plate morphology;abnormal placenta development;abnormal placenta labyrinth morphology;abnormal placenta morphology;abnormal placenta vasculature;abnormal placental labyrinth vasculature morphology;abnormal placental transport;abnormal trophoblast giant cell morphology;abnormal trophoblast layer morphology;absent placental labyrinth;embryonic growth arrest;embryonic growth retardation;embryonic lethality during organogenesis complete penetrance;enlarged pericardium;increased embryonic tissue cell apoptosis;preweaning lethality complete penetrance;preweaning lethality complete penetrance;na;na;na	na;na;na;na;na;na;na	.	.	.	.	.	.	.	.	.	.	LG3_Eyesize,MaxIl.Protas2007_Activity.Yoshizawa2015_Eyesize.Kowalko2013	0.558635	0.682099	0.691198	0.0103901	0.243063	322	43	0.818	0.639353	0.654346	0.661824	0.505064	0.0325773	322	0	0	0.00217391	0	0.55	0	320	322	0.675	8.17261e-05	0	0.0263158	0	321	322	0.204	0	0	0	0	322	322	0	0.00302386	0	0.973684	0	321	322	0.766	8.17261e-05	0	0.0263158	0	321	322	0.254	0.00310559	0	1	1	321	322	0.781	0.00217812	0	0.58	0.7	0	0	0.58	0	0	0	0	0	0.00301176	0	0.969787	0.785	4.30429e-06	0	0.00138598	0.29	0.00310559	0	1	0.805	322	0.00245178	0.521053	0.825	322	0	0	0	322	0	0	0	322	0.000163452	0.0526316	0.508	322	0	0	0	linkedHard, linkedHard	linked, linked	linkedHard, linkedHard	linked, linked	soft, linkedSoft	soft, linked	#N/A	#N/A	linkedSoft, linkedSoft	linked, linked	#N/A	#N/A	#N/A	#N/A	neutral, neutral	neutral, neutral	linkedSoft, linkedSoft	linked, linked	linkedSoft, linkedSoft	linked, linked	linkedSoft, linkedSoft	linked, linked
			usp3	ENSAMXG00000017906	NW_019170542.1	16095701	16108329	GO:0008233;GO:0008270;GO:0016787;GO:0046872;GO:0006508;GO:0008234;GO:0006511;GO:0016579;GO:0004843	peptidase activity;zinc ion binding;hydrolase activity;metal ion binding;proteolysis;cysteine-type peptidase activity;ubiquitin-dependent protein catabolic process;protein deubiquitination;thiol-dependent ubiquitin-specific protease activity	ubiquitin specific peptidase 3 [Source:NCBI gene;Acc:103025074]	caudal fin upper lobe fused with;central nervous system necrotic;eye decreased size;head decreased size;notochord development disrupted;optic tectum increased size;pigmentation decreased occurrence;post-vent region curled;somite fused with;trunk bent;trunk decreased thickness;whole organism decreased size	abnormal circulating alkaline phosphatase level;decreased CD4-positive CD25-positive alpha-beta regulatory T cell number;decreased circulating LDL cholesterol level;decreased total body fat amount;preweaning lethality incomplete penetrance;preweaning lethality incomplete penetrance	na	Yes	Yes	.	.	.	.	.	.	Yes	.	LG3_Eyesize,MaxIl.Protas2007_Activity.Yoshizawa2015_Eyesize.Kowalko2013	0.645323	0.683701	0.691592	0.256077	0.0829729	932	0	0	0.521986	0.615738	0.661445	0.00184557	0.192943	932	66	0.83	0.000107296	0	0.1	0	931	932	0.171	0.00272072	0	0.964286	0	929	932	0.8	0.00270156	0	0.964286	0	929	932	0.831	0	0	0	0	932	932	0	2.6824e-05	0	0.025	0	931	932	0.205	2.6824e-05	0	0.025	0	931	932	0.21	9.30533e-05	0	0.0867257	0.191	0.00276531	0	0.0867257	0.835	0.00273576	0	0.96951	0.876	0	0	0	0	0	0	0	0	0	0	0	0	932	0.000203298	0.189474	0.203	932	5.36481e-05	0.05	0.316	932	0.000803301	0.42328	0.673	932	0	0	0	932	0	0	0	linkedHard, linkedHard, linkedHard, linkedHard	linked, linked, linked, linked	linkedHard, linkedHard, linkedHard, linkedHard	linked, linked, linked, linked	linkedSoft, soft, linkedSoft, linkedSoft	linked, soft, linked, linked	#N/A	#N/A	linkedSoft, linkedSoft, linkedSoft, linkedSoft	linked, linked, linked, linked	#N/A	#N/A	#N/A	#N/A	linkedSoft, neutral, neutral, neutral	linked, neutral, neutral, neutral	linkedSoft, linkedSoft, neutral, soft	linked, linked, neutral, soft	linkedSoft, linkedSoft, linkedSoft, linkedSoft	linked, linked, linked, linked	linkedSoft, linkedSoft, linkedSoft, linkedSoft	linked, linked, linked, linked
			fbxl22	ENSAMXG00000017907	NW_019170542.1	16107962	16133062	GO:0005515;GO:0016020;GO:0016021;GO:0031146;GO:0086004	protein binding;membrane;integral component of membrane;SCF-dependent proteasomal ubiquitin-dependent protein catabolic process;regulation of cardiac muscle cell contraction	F-box and leucine rich repeat protein 22 [Source:NCBI gene;Acc:103025389]	cardiac muscle contraction decreased process quality;heart decreased contractility;heart edematous;SCF-dependent proteasomal ubiquitin-dependent protein catabolic process decreased occurrence;skeletal muscle contraction decreased process quality	abnormal tibia morphology;increased circulating HDL cholesterol level;short tibia;short tibia	na	.	.	.	.	.	.	.	Yes	.	.	LG3_Eyesize,MaxIl.Protas2007_Activity.Yoshizawa2015_Eyesize.Kowalko2013	0.505349	0.569928	0.690444	0.0461027	0.210983	582	7	0.715	0.630032	0.662001	0.662722	0.527487	0.0406771	582	0	0	0.00346506	0	0.966667	0	578	582	0.839	0.000749296	0	0.214286	0	578	582	0.391	0.000656603	0	0.214286	0	579	582	0.397	0.00667993	0	1	1	578	582	0.941	0.000176343	0	0.0526316	0	580	582	0.318	0.00677262	0	1	2	578	582	0.942	0.0033669	0	0.958594	0.848	0.000613571	0	0.958594	0.39	0.000631902	0	0.221071	0.442	0.00666194	0	1	0.95	4.76778e-06	0	0.00277008	0.291	0.00676864	0	1	0.955	582	0.000515464	0.1	0.292	582	8.59107e-05	0.05	0.354	582	0.00103638	0.349206	0.753	582	0.000266408	0.102418	0.603	582	0.000114548	0.0666667	0.755	linkedHard, linkedHard, linkedHard, linkedHard, linkedHard, linkedHard	linked, linked, linked, linked, linked, linked	linkedHard, linkedHard, linkedHard, linkedHard, linkedHard, linkedHard	linked, linked, linked, linked, linked, linked	linkedSoft, linkedSoft, linkedSoft, linkedSoft, linkedSoft, linkedSoft	linked, linked, linked, linked, linked, linked	linkedHard, linkedHard, linkedHard, linkedHard, linkedHard	linked, linked, linked, linked, linked	linkedSoft	linked	#N/A	#N/A	linkedHard	linked	neutral, linkedSoft, neutral, soft, soft, neutral	neutral, linked, neutral, soft, soft, neutral	linkedSoft, linkedSoft, linkedSoft, linkedSoft, linkedSoft, soft	linked, linked, linked, linked, linked, soft	linkedSoft, linkedSoft, linkedSoft, linkedSoft, linkedSoft, linkedSoft	linked, linked, linked, linked, linked, linked	linkedSoft, linkedSoft, linkedSoft, linkedSoft, linkedSoft, linkedSoft	linked, linked, linked, linked, linked, linked
				ENSAMXG00000036848	NW_019170542.1	16109062	16110069	GO:0015074;GO:0003677;GO:0006313	DNA integration;DNA binding;"transposition, DNA-mediated"		na	na	na	.	.	.	.	.	.	.	.	.	.	LG3_Eyesize,MaxIl.Protas2007_Activity.Yoshizawa2015_Eyesize.Kowalko2013																							0							0							0							0							0							0				0				0				0				0				0				0																					linkedHard	linked	linkedHard	linked	linkedSoft	linked	#N/A	#N/A	linkedSoft	linked	#N/A	#N/A	#N/A	#N/A	linkedSoft	linked	soft	soft	linkedSoft	linked	linkedSoft	linked
			ciartb	ENSAMXG00000017909	NW_019170542.1	16214895	16216017	GO:0000976;GO:0032922	transcription regulatory region sequence-specific DNA binding;circadian regulation of gene expression	circadian associated repressor of transcription b [Source:ZFIN;Acc:ZDB-GENE-131127-285]	na	na	na	.	.	.	.	.	.	.	.	.	.	LG3_Eyesize,MaxIl.Protas2007_Activity.Yoshizawa2015_Eyesize.Kowalko2013	0.563706	0.586254	0.683807	0.342917	0.101723	260	0	0	0.646982	0.662183	0.662711	0.546264	0.0276256	260	0	0	0.00134615	0	0.35	0	259	260	0.479	0.000202429	0	0.0526316	0	259	260	0.246	0	0	0	0	260	260	0	0.000202429	0	0.0526316	0	259	260	0.279	0.000202429	0	0.0526316	0	259	260	0.332	0	0	0	0	260	260	0	0.00140977	0	0.36654	0.522	6.26523e-05	0	0.36654	0.242	0	0	0	0	7.25012e-05	0	0.0188503	0.285	0.00011453	0	0.0297779	0.384	0	0	0	0	260	0.0018421	0.478947	0.729	260	0	0	0	260	0	0	0	260	0.000393915	0.102418	0.684	260	0	0	0	linkedHard	linked	linkedSoft	linked	linkedHard	linked	linkedHard	linked	#N/A	#N/A	#N/A	#N/A	#N/A	#N/A	soft	soft	linkedSoft	linked	linkedSoft	linked	soft	soft
			dapk2b	ENSAMXG00000038379	NW_019170542.1	16254268	16307891	GO:0000166;GO:0005524;GO:0004672;GO:0004674;GO:0006468	nucleotide binding;ATP binding;protein kinase activity;protein serine/threonine kinase activity;protein phosphorylation	death associated protein kinase 2 [Source:NCBI gene;Acc:103026419]	na	abnormal circulating magnesium level;decreased circulating magnesium level	na	.	.	.	.	.	.	.	.	.	.	LG3_Eyesize,MaxIl.Protas2007_Activity.Yoshizawa2015_Eyesize.Kowalko2013	0.56659	0.670479	0.691485	0.278583	0.152721	573	0	0	0.381116	0.435594	0.662732	0.00174077	0.255278	573	49	0.797	0.0026552	0	0.871429	0	570	573	0.755	0.00127282	0	0.5	0	571	573	0.534	0.00124657	0	0.5	0	571	573	0.576	0.00338543	0	1	1	571	573	0.807	4.59263e-05	0	0.0263158	0	572	573	0.223	0.00342807	0	1	1	571	573	0.814	0.00265815	0	0.860832	0.775	0.00116519	0	0.860832	0.548	0.00132143	0	0.53611	0.661	0.00337778	0	1	0.823	2.41881e-06	0	0.00138598	0.28	0.00343719	0	1	0.838	573	0.00171765	0.526316	0.702	573	0	0	0	573	0.00151435	0.518519	0.841	573	9.18527e-05	0.0526316	0.422	573	0.000124657	0.0714286	0.767	linkedHard, hard, linkedHard, linkedHard, hard, linkedHard, linkedHard, linkedHard, linkedHard, hard, linkedHard, linkedHard	linked, hard, linked, linked, hard, linked, linked, linked, linked, hard, linked, linked	hard, linkedHard, linkedHard, soft, hard, linkedHard, linkedHard, linkedSoft, linkedSoft, linkedSoft, soft, linkedSoft	hard, linked, linked, soft, hard, linked, linked, linked, linked, linked, soft, linked	linkedHard, linkedHard, linkedHard, linkedHard, linkedHard, linkedHard, linkedHard	linked, linked, linked, linked, linked, linked, linked	hard, linkedHard, hard, linkedHard, linkedHard, linkedHard, linkedHard, linkedHard, linkedHard, linkedHard, linkedHard, hard	hard, linked, hard, linked, linked, linked, linked, linked, linked, linked, linked, hard	linkedHard, linkedHard	linked, linked	#N/A	#N/A	linkedHard, hard, hard, linkedHard, linkedHard, linkedHard	linked, hard, hard, linked, linked, linked	soft, soft, soft, neutral, neutral, neutral, neutral, neutral, neutral, soft, linkedSoft, neutral	soft, soft, soft, neutral, neutral, neutral, neutral, neutral, neutral, soft, linked, neutral	linkedSoft, linkedSoft, linkedSoft, linkedSoft, linkedSoft, linkedSoft, linkedSoft, linkedSoft, linkedSoft, linkedSoft, linkedSoft, linkedSoft	linked, linked, linked, linked, linked, linked, linked, linked, linked, linked, linked, linked	linkedSoft, linkedSoft, linkedSoft, linkedSoft, linkedSoft, linkedSoft, linkedSoft, linkedSoft, linkedSoft, linkedSoft, linkedSoft, linkedSoft	linked, linked, linked, linked, linked, linked, linked, linked, linked, linked, linked, linked	linkedSoft, linkedSoft, linkedSoft, linkedSoft, linkedSoft, linkedSoft, linkedSoft, linkedSoft, linkedSoft, linkedSoft, linkedSoft, linkedSoft	linked, linked, linked, linked, linked, linked, linked, linked, linked, linked, linked, linked
			tbc1d2b	ENSAMXG00000017913	NW_019170542.1	16314596	16350240	GO:0043547;GO:0005096	positive regulation of GTPase activity;GTPase activator activity	TBC1 domain family member 2B [Source:NCBI gene;Acc:103026709]	na	abnormal bone mineralization;decreased circulating serum albumin level;decreased circulating serum albumin level;decreased circulating total protein level;increased bone mineral content;increased lean body mass;increased mean corpuscular volume;tremors	na	.	.	.	.	.	.	.	.	Yes	.	LG3_Eyesize,MaxIl.Protas2007_Activity.Yoshizawa2015_Eyesize.Kowalko2013	0.51116	0.595383	0.691225	0.00141697	0.198306	1983	119	0.93	0.473508	0.564257	0.662663	0.00737539	0.209029	1983	75	0.844	0.00279879	0	0.9	0	1969	1983	0.774	0.00187226	0	0.928571	0	1972	1983	0.676	0.00102374	0	0.771429	0	1976	1983	0.511	0.00252143	0	1	3	1974	1983	0.698	0.00108554	0	1	1	1975	1983	0.593	0.00252143	0	1	4	1977	1983	0.702	0.00281934	0	0.915201	0.796	0.0017551	0	0.915201	0.694	0.000971731	0	0.770398	0.556	0.00243377	0	1	0.705	0.000958524	0	1	0.626	0.00250748	0	1	0.729	1983	0.00215251	0.526316	0.786	1983	5.04286e-05	0.05	0.312	1983	0.000859077	0.409231	0.697	1983	0.000305585	0.193457	0.632	1983	0	0	0	linkedHard, hard, linkedHard, linkedHard, linkedHard, linkedHard, linkedHard, linkedHard	linked, hard, linked, linked, linked, linked, linked, linked	soft, neutral, linkedSoft, linkedSoft, linkedSoft, neutral, neutral, linkedSoft	soft, neutral, linked, linked, linked, neutral, neutral, linked	hard, linkedHard, linkedHard, linkedHard, linkedHard, hard, linkedHard, linkedHard	hard, linked, linked, linked, linked, hard, linked, linked	linkedHard, linkedHard, linkedHard, linkedHard, linkedHard, linkedHard, linkedHard, linkedHard	linked, linked, linked, linked, linked, linked, linked, linked	linkedHard	linked	#N/A	#N/A	#N/A	#N/A	neutral, neutral, neutral, neutral, neutral, neutral, neutral, neutral	neutral, neutral, neutral, neutral, neutral, neutral, neutral, neutral	linkedSoft, linkedSoft, linkedSoft, linkedSoft, linkedSoft, linkedSoft, linkedSoft, linkedSoft	linked, linked, linked, linked, linked, linked, linked, linked	linkedSoft, linkedSoft, neutral, linkedSoft, linkedSoft, linkedSoft, linkedSoft, linkedSoft	linked, linked, neutral, linked, linked, linked, linked, linked	neutral, neutral, linkedSoft, linkedSoft, linkedSoft, linkedSoft, linkedSoft, neutral	neutral, neutral, linked, linked, linked, linked, linked, neutral
				ENSAMXG00000017915	NW_019170542.1	16359516	16369705	NA	NA	SH2 domain containing 7 [Source:NCBI gene;Acc:103027007]	na	na	na	.	.	.	.	.	.	.	.	.	.	LG3_Eyesize,MaxIl.Protas2007_Activity.Yoshizawa2015_Eyesize.Kowalko2013	0.668179	0.685875	0.691592	0.4595	0.0397877	1107	0	0	0.570053	0.628208	0.662714	0.0329885	0.14079	1107	12	0.702	0.000496838	0	0.3	0	1104	1107	0.264	4.75443e-05	0	0.0263158	0	1105	1107	0.189	0	0	0	0	1107	1107	0	4.75443e-05	0	0.0263158	0	1105	1107	0.239	4.75443e-05	0	0.0263158	0	1105	1107	0.224	0	0	0	0	1107	1107	0	0.000489155	0	0.307554	0.285	0	0	0.307554	0	0	0	0	0	0	0	0	0	2.50403e-06	0	0.00138598	0.28	0	0	0	0	1107	0.00079399	0.442105	0.396	1107	0	0	0	1107	0	0	0	1107	9.50887e-05	0.0526316	0.426	1107	0	0	0	linkedHard, linkedHard, linkedHard	linked, linked, linked	neutral, neutral, neutral	neutral, neutral, neutral	linkedHard, linkedHard, linkedSoft	linked, linked, linked	linkedHard, linkedHard, linkedHard	linked, linked, linked	#N/A	#N/A	#N/A	#N/A	#N/A	#N/A	neutral, soft, soft	neutral, soft, soft	hard, hard, hard	hard, hard, hard	neutral, neutral, neutral	neutral, neutral, neutral	neutral, linkedSoft, neutral	neutral, linked, neutral
			cib2	ENSAMXG00000042130	NW_019170542.1	16384490	16413920	GO:0005509;GO:0007638;GO:0043010;GO:0048884	calcium ion binding;mechanosensory behavior;camera-type eye development;neuromast development	calcium and integrin binding family member 2 [Source:NCBI gene;Acc:103027299]	embryo development delayed;eye decreased size;heart edematous;keratinocyte part_of epidermis morphology;neuromast absent;neuromast action potential;neuromast hair cell mislocalised;neuromast non-functional;post-vent region curled;sensory perception of sound decreased process quality;whole organism decreased pigmentation;whole organism unbalanced	abnormal auditory brainstem response;abnormal circulating cholesterol level;abnormal circulating HDL cholesterol level;abnormal cochlear hair cell morphology;abnormal ear morphology;abnormal ear morphology;abnormal hair cell mechanoelectric transductionabnormal hearing physiology;abnormal prepulse inhibitionabnormal startle reflex;abnormal startle reflex;absent cochlear microphonics;absent distortion product otoacoustic emissions;cochlear hair cell degeneration;deafness;decreased prepulse inhibition;decreased prepulse inhibition;decreased startle reflex;decreased startle reflex;increased circulating cholesterol level;increased circulating HDL cholesterol level;increased circulating triglyceride level;increased or absent threshold for auditory brainstem response;limb grasping;limb grasping;polycystic kidney;tremors;tremors	na	Yes	Yes	.	Yes	Yes	.	.	Yes	.	.	LG3_Eyesize,MaxIl.Protas2007_Activity.Yoshizawa2015_Eyesize.Kowalko2013	0.565136	0.647362	0.69148	0.218891	0.142065	399	0	0	0.4838	0.55061	0.662691	0.102145	0.171455	399	0	0	0.00175439	0	0.6	0	397	399	0.581	0.0011966	0	0.214286	0	396	399	0.514	0.000537057	0	0.214286	0	398	399	0.358	0.00250627	0	0.868421	0	397	399	0.696	0.000659544	0	0.131579	0	397	399	0.485	0.00250627	0	1	1	398	399	0.7	0.00182303	0	0.640662	0.624	0.000956067	0	0.640662	0.488	0.000579662	0	0.231285	0.423	0.00233619	0	0.849246	0.689	0.000520992	0	0.103938	0.515	0.00250627	0	1	0.729	399	0.0017412	0.505263	0.708	399	0	0	0	399	0.000875203	0.349206	0.703	399	0.00117648	0.234708	0.871	399	0	0	0	linkedHard, linkedHard, linkedHard, linkedHard, linkedHard, hard, linkedHard	linked, linked, linked, linked, linked, hard, linked	linkedSoft, hard, neutral, linkedSoft, linkedSoft, linkedSoft, linkedHard	linked, hard, neutral, linked, linked, linked, linked	linkedSoft, linkedSoft, linkedSoft, soft, soft, linkedSoft, linkedSoft	linked, linked, linked, soft, soft, linked, linked	linkedHard, hard, linkedHard, linkedHard, linkedHard, linkedHard, hard	linked, hard, linked, linked, linked, linked, hard	#N/A	#N/A	#N/A	#N/A	#N/A	#N/A	neutral, neutral, soft, neutral, soft, neutral, soft	neutral, neutral, soft, neutral, soft, neutral, soft	linkedSoft, linkedSoft, linkedSoft, linkedHard, linkedHard, hard, linkedSoft	linked, linked, linked, linked, linked, hard, linked	linkedSoft, hard, linkedSoft, linkedSoft, linkedSoft, linkedSoft, linkedSoft	linked, hard, linked, linked, linked, linked, linked	linkedSoft, neutral, linkedSoft, soft, linkedSoft, linkedSoft, neutral	linked, neutral, linked, soft, linked, linked, neutral
			lrrc61	ENSAMXG00000032722	NW_019170542.1	16415194	16429167	GO:0005515	protein binding	leucine rich repeat containing 61 [Source:NCBI gene;Acc:103039592]	na	na	na	.	.	.	.	.	.	.	.	.	.	LG3_Eyesize,MaxIl.Protas2007_Activity.Yoshizawa2015_Eyesize.Kowalko2013	0.65898	0.676372	0.691469	0.526331	0.039211	678	0	0	0.576711	0.596189	0.662136	0.337531	0.0802805	678	0	0	0	0	0	0	678	678	0	3.88138e-05	0	0.0263158	0	677	678	0.185	0	0	0	0	678	678	0	3.88138e-05	0	0.0263158	0	677	678	0.235	3.88138e-05	0	0.0263158	0	677	678	0.216	0	0	0	0	678	678	0	0	0	0	0	0	0	0	0	0	0	0	0	0	0	0	0	2.04422e-06	0	0.00138598	0.277	0	0	0	0	678	0	0	0	678	0	0	0	678	0	0	0	678	7.76277e-05	0.0526316	0.403	678	0	0	0	hard, hard, hard, linkedHard	hard, hard, hard, linked	hard, linkedHard, soft, hard	hard, linked, soft, hard	soft, linkedHard, soft, soft	soft, linked, soft, soft	hard, linkedHard, linkedHard, hard	hard, linked, linked, hard	#N/A	#N/A	#N/A	#N/A	#N/A	#N/A	linkedSoft, soft, soft, soft	linked, soft, soft, soft	hard, linkedSoft, linkedSoft, hard	hard, linked, linked, hard	linkedSoft, hard, hard, hard	linked, hard, hard, hard	soft, linkedSoft, soft, soft	soft, linked, soft, soft
			idh3a	ENSAMXG00000000316	NW_019170542.1	16429275	16446194	GO:0005739;GO:0000287;GO:0016616;GO:0051287;GO:0006099;GO:0004449;GO:0055114	mitochondrion;magnesium ion binding;"oxidoreductase activity, acting on the CH-OH group of donors, NAD or NADP as acceptor";NAD binding;tricarboxylic acid cycle;isocitrate dehydrogenase (NAD+) activity;oxidation-reduction process	isocitrate dehydrogenase (NAD(+)) 3 catalytic subunit alpha [Source:NCBI gene;Acc:103040116]	na	decreased visual acuity;embryonic lethality between implantation and somite formation complete penetrance;retinal degeneration	na	Yes	.	.	.	.	.	.	.	.	.	LG3_Eyesize,MaxIl.Protas2007_Activity.Yoshizawa2015_Eyesize.Kowalko2013	0.58949	0.679637	0.691567	0.212582	0.149333	898	0	0	0.376717	0.392914	0.662499	0.00141143	0.234523	898	65	0.828	0.00128062	0	1	1	895	898	0.462	0.00230462	0	0.789474	0	893	898	0.747	0.00232587	0	0.825	0	893	898	0.792	0.00304771	0	1	1	894	898	0.77	0.000954877	0	0.333795	0	894	898	0.562	0.00299349	0	1	1	893	898	0.768	0.00123411	0	1	0.476	0.00216349	0	1	0.764	0.00218662	0	0.79316	0.823	0.00293165	0	1	0.775	0	0	0	0	0.00286518	0	1	0.778	898	0.000322354	0.189474	0.233	898	0.000957381	0.371266	0.795	898	0.000821932	0.388889	0.682	898	0.000985277	0.341394	0.847	898	0	0	0	linkedHard, linkedHard, linkedHard, linkedHard	linked, linked, linked, linked	linkedHard, linkedHard, linkedHard, linkedHard	linked, linked, linked, linked	linkedHard, linkedSoft, linkedSoft, linkedSoft	linked, linked, linked, linked	linkedHard, linkedHard, linkedHard, linkedHard	linked, linked, linked, linked	#N/A	#N/A	#N/A	#N/A	linkedHard, linkedHard, linkedHard	linked, linked, linked	linkedSoft, linkedSoft, linkedSoft, linkedSoft	linked, linked, linked, linked	linkedSoft, linkedSoft, linkedSoft, linkedSoft	linked, linked, linked, linked	linkedSoft, linkedSoft, linkedSoft, linkedSoft	linked, linked, linked, linked	linkedSoft, linkedSoft, linkedSoft, neutral	linked, linked, linked, neutral
			acsbg1	ENSAMXG00000000318	NW_019170542.1	16449857	16457592	NA	NA	acyl-CoA synthetase bubblegum family member 1 [Source:NCBI gene;Acc:103040425]	na	abnormal Leydig cell morphology;abnormal testis physiology;decreased fatty acid level;increased circulating testosterone level;increased fatty acid level	na	.	.	.	.	.	.	.	.	Yes	.	LG3_Eyesize,MaxIl.Protas2007_Activity.Yoshizawa2015_Eyesize.Kowalko2013	0.640952	0.675253	0.691351	0.156642	0.0883251	1207	0	0	0.536111	0.611835	0.661048	0.00206847	0.169952	1207	33	0.76	0.00057995	0	0.45	0	1204	1207	0.283	0.000199338	0	0.178571	0	1204	1207	0.245	0.000522251	0	0.25	0	1202	1207	0.354	2.18026e-05	0	0.0263158	0	1206	1207	0.227	0.000371735	0	0.25	0	1203	1207	0.399	0.000352113	0	0.25	0	1203	1207	0.289	0.000584837	0	0.483883	0.307	0.000150986	0	0.483883	0.268	0.000320729	0	0.197466	0.338	0	0	0	0	0.000250863	0	0.226235	0.44	0.000225762	0	0.203547	0.295	1207	0.000793616	0.521053	0.395	1207	0.000593758	0.384615	0.691	1207	0.000311236	0.304233	0.414	1207	4.36053e-05	0.0526316	0.359	1207	0	0	0	linkedHard, linkedHard, linkedHard	linked, linked, linked	linkedSoft, linkedSoft, linkedSoft	linked, linked, linked	linkedSoft, linkedSoft, linkedSoft	linked, linked, linked	linkedHard, linkedHard, linkedHard	linked, linked, linked	#N/A	#N/A	#N/A	#N/A	linkedHard, linkedHard, linkedHard	linked, linked, linked	neutral, linkedSoft, neutral	neutral, linked, neutral	linkedSoft, linkedSoft, neutral	linked, linked, neutral	linkedSoft, linkedSoft, linkedSoft	linked, linked, linked	neutral, linkedSoft, neutral	neutral, linked, neutral
			DNAJA4	ENSAMXG00000000320	NW_019170542.1	16462425	16466345	GO:0031072;GO:0009408;GO:0006457;GO:0051082;GO:0005524	heat shock protein binding;response to heat;protein folding;unfolded protein binding;ATP binding	DnaJ heat shock protein family (Hsp40) member A4 [Source:NCBI gene;Acc:103041445]	na	abnormal fasting circulating glucose level;abnormal mean corpuscular hemoglobin concentrationabnormal mean corpuscular volume;decreased circulating glucose level;decreased circulating glucose level;increased circulating bilirubin level;increased circulating potassium level	na	.	.	.	.	.	.	.	.	.	.	LG3_Eyesize,MaxIl.Protas2007_Activity.Yoshizawa2015_Eyesize.Kowalko2013	0.681845	0.691381	0.691591	0.462404	0.0347043	769	0	0	0.643232	0.659269	0.66271	0.505844	0.0365296	769	0	0	0	0	0	0	769	769	0	9.2885e-05	0	0.0714286	0	768	769	0.208	9.2885e-05	0	0.0714286	0	768	769	0.215	0	0	0	0	769	769	0	0	0	0	0	769	769	0	0	0	0	0	769	769	0	0	0	0	0	7.18021e-05	0	0	0.245	7.57433e-05	0	0.0582466	0.252	0	0	0	0	0	0	0	0	0	0	0	0	769	0	0	0	769	0	0	0	769	0.000178889	0.137566	0.342	769	0	0	0	769	0	0	0	linkedHard, linkedHard	linked, linked	neutral, linkedSoft	neutral, linked	linkedSoft, neutral	linked, neutral	linkedHard, linkedHard	linked, linked	#N/A	#N/A	#N/A	#N/A	linkedHard, linkedHard	linked, linked	neutral, linkedSoft	neutral, linked	linkedSoft, neutral	linked, neutral	linkedSoft, linkedSoft	linked, linked	neutral, neutral	neutral, neutral
			rps27l	ENSAMXG00000042422	NW_019170542.1	16467758	16470202	GO:0046872;GO:0006412;GO:0003735;GO:0005840	metal ion binding;translation;structural constituent of ribosome;ribosome	40S ribosomal protein S27-like [Source:NCBI gene;Acc:103041134]	na	na	na	.	.	.	.	.	.	.	.	.	.	LG3_Eyesize,MaxIl.Protas2007_Activity.Yoshizawa2015_Eyesize.Kowalko2013	0.506869	0.589243	0.656585	0.25506	0.128788	137	0	0	0.646749	0.650189	0.660498	0.630913	0.00933951	137	0	0	0.00109489	0	0.15	0	136	137	0.413	0	0	0	0	137	137	0	0	0	0	0	137	137	0	0	0	0	0	137	137	0	0	0	0	0	137	137	0	0	0	0	0	137	137	0	0.00109745	0	0.15035	0.44	0	0	0.15035	0	0	0	0	0	0	0	0	0	0	0	0	0	0	0	0	0	137	0.00195928	0.268421	0.755	137	0	0	0	137	0	0	0	137	0	0	0	137	0	0	0	linkedHard	linked	linkedSoft	linked	neutral	neutral	linkedHard	linked	#N/A	#N/A	#N/A	#N/A	linkedHard	linked	linkedSoft	linked	linkedSoft	linked	linkedSoft	linked	neutral	neutral
			megf8	ENSAMXG00000030018	NW_019170542.1	16475231	16485484	GO:0005525;GO:0003924;GO:0007368;GO:0042074;GO:0055113	GTP binding;GTPase activity;determination of left/right symmetry;cell migration involved in gastrulation;epiboly involved in gastrulation with mouth forming second	ras-related protein Rab-8B [Source:NCBI gene;Acc:103041748]	epiboly involved in gastrulation with mouth forming second disrupted;heart looping process quality;heart tube position;notochord decreased length;notochord increased width	no abnormal phenotype detected	na	.	.	.	.	.	.	.	Yes	.	.	LG3_Eyesize,MaxIl.Protas2007_Activity.Yoshizawa2015_Eyesize.Kowalko2013	0.644383	0.656083	0.687372	0.507045	0.0416954	391	0	0	0.611954	0.628876	0.661962	0.431702	0.0493867	391	0	0	0.000255754	0	0.05	0	389	391	0.208	0	0	0	0	391	391	0	0	0	0	0	391	391	0	0	0	0	0	391	391	0	0	0	0	0	391	391	0	0	0	0	0	391	391	0	0.000110002	0	0.0215054	0.195	0	0	0.0215054	0	0	0	0	0	0	0	0	0	0	0	0	0	0	0	0	0	391	0.000511509	0.1	0.29	391	0	0	0	391	0	0	0	391	0	0	0	391	0	0	0	hard, linkedHard, hard	hard, linked, hard	linkedHard, hard, hard	linked, hard, hard	neutral, neutral, soft	neutral, neutral, soft	linkedHard, linkedHard, linkedHard	linked, linked, linked	#N/A	#N/A	#N/A	#N/A	linkedHard, linkedHard, linkedHard	linked, linked, linked	hard, soft, hard	hard, soft, hard	linkedSoft, hard, hard	linked, hard, hard	linkedSoft, linkedSoft, linkedSoft	linked, linked, linked	neutral, neutral, neutral	neutral, neutral, neutral
			trpm1b	ENSAMXG00000000326	NW_019170542.1	16490257	16528195	GO:0071482;GO:0007216;GO:0016020;GO:0016021;GO:0055085;GO:0005216;GO:0006811;GO:0034220;GO:0051262;GO:0098655;GO:0005261	cellular response to light stimulus;G protein-coupled glutamate receptor signaling pathway;membrane;integral component of membrane;transmembrane transport;ion channel activity;ion transport;ion transmembrane transport;protein tetramerization;cation transmembrane transport;cation channel activity	transient receptor potential cation channel subfamily M member 1 [Source:NCBI gene;Acc:103042575]	na	abnormal channel response;abnormal cone electrophysiology;abnormal eye electrophysiology;abnormal eye physiology;abnormal rod electrophysiology;abnormal vision;impaired pupillary reflex;impaired pupillary reflex;limb grasping;limb grasping;mydriasis;mydriasis	na	Yes	.	.	.	.	.	.	.	.	.	LG3_Eyesize,MaxIl.Protas2007_Activity.Yoshizawa2015_Eyesize.Kowalko2013	0.668399	0.688801	0.691592	0.185085	0.0527764	2970	0	0	0.615003	0.653084	0.662728	0.0685493	0.0935629	2970	0	0	0.000634119	0	0.35	0	2957	2970	0.296	0.000647452	0	0.815789	0	2960	2970	0.364	0.000601377	0	0.921053	0	2961	2970	0.378	0.00045425	0	0.815789	0	2963	2970	0.305	0.000838113	0	0.921053	0	2960	2970	0.532	0.000408175	0	0.921053	0	2964	2970	0.296	0.000590434	0	0.36654	0.308	0.000538913	0	0.36654	0.37	0.000548355	0	0.90751	0.412	0.000352432	0	0.789171	0.312	0.000732755	0	0.919048	0.568	0.00035047	0	0.910076	0.31	2970	0.00106504	0.478947	0.497	2970	0.000215524	0.193457	0.479	2970	0.000350062	0.388889	0.438	2970	0.000409979	0.308677	0.692	2970	2.24467e-05	0.0666667	0.598	linkedHard, hard, linkedHard, linkedHard, linkedHard, linkedHard, linkedHard, linkedHard, linkedHard	linked, hard, linked, linked, linked, linked, linked, linked, linked	linkedHard, linkedHard, hard, linkedHard, hard, linkedHard, linkedHard, linkedHard, linkedHard	linked, linked, hard, linked, hard, linked, linked, linked, linked	linkedSoft, linkedSoft, neutral, linkedHard, soft, neutral, linkedSoft, linkedSoft, soft	linked, linked, neutral, linked, soft, neutral, linked, linked, soft	linkedHard, linkedHard, linkedHard, linkedHard, linkedHard, linkedHard, linkedHard, hard, linkedHard	linked, linked, linked, linked, linked, linked, linked, hard, linked	#N/A	#N/A	#N/A	#N/A	linkedHard, hard, linkedHard, linkedHard, linkedHard, linkedHard, linkedHard, linkedHard, linkedHard	linked, hard, linked, linked, linked, linked, linked, linked, linked	linkedSoft, neutral, linkedSoft, neutral, neutral, linkedSoft, neutral, neutral, soft	linked, neutral, linked, neutral, neutral, linked, neutral, neutral, soft	hard, linkedSoft, linkedSoft, linkedSoft, linkedHard, linkedSoft, hard, hard, linkedHard	hard, linked, linked, linked, linked, linked, hard, hard, linked	linkedSoft, linkedSoft, linkedSoft, linkedSoft, linkedSoft, linkedSoft, linkedSoft, linkedSoft, linkedSoft	linked, linked, linked, linked, linked, linked, linked, linked, linked	linkedSoft, soft, neutral, linkedSoft, neutral, linkedSoft, soft, neutral, linkedSoft	linked, soft, neutral, linked, neutral, linked, soft, neutral, linked
			klf13	ENSAMXG00000041142	NW_019170542.1	16563554	16588511	NA	NA	Krueppel-like factor 13 [Source:NCBI gene;Acc:103042878]	na	abnormal embryo size;decreased food intake;na;abnormal centrosome morphology;abnormal mitosis;aneuploidy;chromosomal instability;increased incidence of tumors by chemical induction;increased lung adenoma incidence;increased lymphoma incidence;increased tumor incidence;polyploidy	na;na;na;na	.	.	.	.	.	.	.	.	.	.	LG3_Eyesize,MaxIl.Protas2007_Activity.Yoshizawa2015_Eyesize.Kowalko2013	0.663337	0.686166	0.69057	0.441739	0.0432541	524	0	0	0.659194	0.661491	0.662683	0.638878	0.00475655	524	0	0	0	0	0	0	524	524	0	0.000224517	0	0.117647	0	523	524	0.253	0	0	0	0	524	524	0	0.000224517	0	0.117647	0	523	524	0.282	0.000224517	0	0.117647	0	523	524	0.344	0	0	0	0	524	524	0	0	0	0	0	0.000122011	0	0	0.26	0	0	0	0	0.000101268	0	0.0530642	0.29	0.000173156	0	0.0907339	0.412	0	0	0	0	524	0	0	0	524	0	0	0	524	0	0	0	524	0.000408214	0.213904	0.692	524	0	0	0	linkedHard, linkedHard, linkedHard, hard, linkedHard, linkedHard	linked, linked, linked, hard, linked, linked	soft, hard, linkedSoft, linkedSoft, linkedSoft, linkedSoft	soft, hard, linked, linked, linked, linked	#N/A	#N/A	linkedHard, linkedHard, linkedHard, linkedHard, linkedHard, linkedHard	linked, linked, linked, linked, linked, linked	#N/A	#N/A	#N/A	#N/A	#N/A	#N/A	soft, soft, neutral, soft, soft, linkedSoft	soft, soft, neutral, soft, soft, linked	linkedSoft, linkedSoft, linkedSoft, linkedSoft, linkedSoft, linkedSoft	linked, linked, linked, linked, linked, linked	linkedSoft, linkedSoft, linkedSoft, linkedSoft, linkedSoft, linkedSoft	linked, linked, linked, linked, linked, linked	linkedSoft, linkedSoft, linkedSoft, linkedSoft, linkedSoft, linkedSoft	linked, linked, linked, linked, linked, linked
			OTUD7A	ENSAMXG00000000338	NW_019170542.1	16621562	16738698	GO:0003677;GO:0008270	DNA binding;zinc ion binding	OTU deubiquitinase 7A [Source:NCBI gene;Acc:103043201]	na	abnormal behavior;abnormal facial morphology;abnormal miniature excitatory postsynaptic currents;abnormal spike wave discharge;abnormal vocalization;decreased body weight;decreased dendritic spine density;decreased grip strength;decreased prepulse inhibition;decreased startle reflex;delayed tooth eruption;impaired coordination;preweaning lethality incomplete penetrance;preweaning lethality incomplete penetrance	na	.	.	.	.	.	Yes	.	.	Yes	.	LG3_Eyesize,MaxIl.Protas2007_Activity.Yoshizawa2015_Eyesize.Kowalko2013	0.619981	0.666607	0.691022	0.245949	0.100494	1619	0	0	0.584018	0.647252	0.66273	0.112715	0.126578	1619	0	0	0.00217608	0	0.923077	0	1613	1619	0.675	0.000707606	0	0.785714	0	1614	1619	0.379	0.000371212	0	0.258929	0	1615	1619	0.307	0.000694408	0	0.923077	0	1614	1619	0.335	0.000681298	0	0.833333	0	1614	1619	0.49	0.00118953	0	0.923077	0	1615	1619	0.43	0.00222412	0	0.910143	0.708	0.000602481	0	0.910143	0.387	0.00018023	0	0.231285	0.289	0.000577464	0	0.932605	0.335	0.000539901	0	0.796318	0.52	0.00114718	0	0.936561	0.449	1619	0.0011053	0.394737	0.512	1619	0.000286924	0.224359	0.532	1619	0.000403607	0.349206	0.47	1619	0.000241953	0.128736	0.584	1619	9.12242e-05	0.147692	0.723	linkedHard, linkedHard, linkedHard, linkedHard, hard, linkedHard, linkedHard, linkedHard, linkedHard, linkedHard, hard, hard, linkedHard, linkedHard, linkedHard, linkedHard, hard, linkedHard, linkedHard, linkedHard, linkedHard, linkedHard, hard, linkedHard, linkedHard	linked, linked, linked, linked, hard, linked, linked, linked, linked, linked, hard, hard, linked, linked, linked, linked, hard, linked, linked, linked, linked, linked, hard, linked, linked	hard, linkedHard, linkedHard, hard, linkedHard, linkedSoft, hard, linkedHard, hard, hard, linkedSoft, linkedHard, linkedHard, linkedHard, hard, linkedHard, linkedSoft, soft, linkedHard, linkedSoft, linkedSoft, linkedSoft, linkedHard, linkedHard, hard	hard, linked, linked, hard, linked, linked, hard, linked, hard, hard, linked, linked, linked, linked, hard, linked, linked, soft, linked, linked, linked, linked, linked, linked, hard	linkedSoft, linkedHard, linkedSoft, soft, soft, soft	linked, linked, linked, soft, soft, soft	linkedHard, hard, linkedHard, linkedHard, linkedHard, linkedHard, linkedHard, linkedHard, linkedHard, linkedHard, hard, linkedHard, linkedHard, linkedHard, hard, hard, linkedHard, linkedHard, linkedHard, linkedHard, linkedHard, linkedHard, hard, linkedHard, linkedHard	linked, hard, linked, linked, linked, linked, linked, linked, linked, linked, hard, linked, linked, linked, hard, hard, linked, linked, linked, linked, linked, linked, hard, linked, linked	hard, linkedHard, linkedHard, hard, linkedHard, hard, linkedHard, linkedHard, linkedHard, linkedHard, linkedHard, linkedHard, linkedHard, linkedHard, linkedHard, linkedHard, linkedHard, linkedHard, hard, linkedHard, linkedHard, linkedHard, linkedHard, linkedHard	hard, linked, linked, hard, linked, hard, linked, linked, linked, linked, linked, linked, linked, linked, linked, linked, linked, linked, hard, linked, linked, linked, linked, linked	linkedHard, linkedHard, linkedHard, linkedHard	linked, linked, linked, linked	linkedHard, linkedHard	linked, linked	soft, neutral, linkedSoft, linkedSoft, neutral, soft, linkedSoft, neutral, neutral, neutral, neutral, soft, neutral, neutral, linkedSoft, neutral, neutral, neutral, neutral, neutral, linkedSoft, neutral, neutral, linkedSoft, soft	soft, neutral, linked, linked, neutral, soft, linked, neutral, neutral, neutral, neutral, soft, neutral, neutral, linked, neutral, neutral, neutral, neutral, neutral, linked, neutral, neutral, linked, soft	linkedSoft, linkedSoft, linkedSoft, linkedSoft, linkedSoft, hard, linkedSoft, linkedSoft, linkedSoft, hard, linkedSoft, linkedSoft, linkedSoft, linkedSoft, linkedSoft, linkedSoft, linkedSoft, linkedSoft, linkedSoft, linkedSoft, linkedSoft, linkedSoft, linkedSoft, linkedSoft, hard	linked, linked, linked, linked, linked, hard, linked, linked, linked, hard, linked, linked, linked, linked, linked, linked, linked, linked, linked, linked, linked, linked, linked, linked, hard	linkedSoft, linkedSoft, linkedSoft, linkedSoft, linkedSoft, neutral, linkedSoft, linkedSoft, linkedSoft, hard, linkedSoft, linkedSoft, linkedSoft, linkedSoft, linkedSoft, linkedSoft, linkedSoft, linkedSoft, linkedSoft, linkedSoft, linkedSoft, linkedSoft, linkedSoft, linkedSoft, linkedSoft	linked, linked, linked, linked, linked, neutral, linked, linked, linked, hard, linked, linked, linked, linked, linked, linked, linked, linked, linked, linked, linked, linked, linked, linked, linked	linkedSoft, linkedSoft, neutral, linkedSoft, neutral, soft, neutral, neutral, linkedSoft, neutral, linkedSoft, linkedSoft, linkedSoft, linkedSoft, neutral, linkedSoft, neutral, neutral, soft, linkedSoft, neutral, linkedSoft, linkedSoft, linkedSoft, linkedSoft	linked, linked, neutral, linked, neutral, soft, neutral, neutral, linked, neutral, linked, linked, linked, linked, neutral, linked, neutral, neutral, soft, linked, neutral, linked, linked, linked, linked
				ENSAMXG00000040092	NW_019170542.1	16745523	16746806	GO:0003676;GO:0015074	nucleic acid binding;DNA integration		na	na	na	.	.	.	.	.	.	.	.	.	.	LG3_Eyesize,MaxIl.Protas2007_Activity.Yoshizawa2015_Eyesize.Kowalko2013	0.690238	0.690827	0.691455	0.685819	0.00135672	131	0	0	0.598509	0.609545	0.646622	0.489932	0.0448604	131	0	0	0	0	0	0	131	131	0	0	0	0	0	131	131	0	0	0	0	0	131	131	0	0	0	0	0	131	131	0	0	0	0	0	131	131	0	0	0	0	0	131	131	0	0	0	0	0	0	0	0	0	0	0	0	0	0	0	0	0	0	0	0	0	0	0	0	0	131	0	0	0	131	0	0	0	131	0	0	0	131	0	0	0	131	0	0	0	#N/A	#N/A	linkedHard	linked	#N/A	#N/A	#N/A	#N/A	linkedHard	linked	#N/A	#N/A	#N/A	#N/A	neutral	neutral	linkedSoft	linked	soft	soft	soft	soft
			gcnt3	ENSAMXG00000000367	NW_019170542.1	16797162	16815148	GO:0016020;GO:0016021;GO:0016740;GO:0016757;GO:0000139	membrane;integral component of membrane;transferase activity;"transferase activity, transferring glycosyl groups";Golgi membrane	glucosaminyl (N-acetyl) transferase 3, mucin type [Source:ZFIN;Acc:ZDB-GENE-110411-253]	na	abnormal intestinal absorptionabnormal intestinal mucosa morphology;decreased IgA level;decreased IgG1 level;decreased IgG2a level;decreased IgG2b level;increased susceptibility to induced colitis;no abnormal phenotype detected	na	.	.	.	.	.	.	.	.	.	.	LG3_Eyesize,MaxIl.Protas2007_Activity.Yoshizawa2015_Eyesize.Kowalko2013	0.65735	0.688378	0.691592	0.470134	0.0504814	785	0	0	0.652931	0.662729	0.662732	0.531741	0.0237191	785	0	0	0.000127389	0	0.1	0	784	785	0.176	0	0	0	0	785	785	0	0	0	0	0	785	785	0	0	0	0	0	785	785	0	0	0	0	0	785	785	0	0	0	0	0	785	785	0	5.42079e-05	0	0.0425532	0.179	0	0	0.0425532	0	0	0	0	0	0	0	0	0	0	0	0	0	0	0	0	0	785	0.000241368	0.189474	0.212	785	0	0	0	785	0	0	0	785	0	0	0	785	0	0	0	linkedHard, linkedHard, hard, linkedHard	linked, linked, hard, linked	linkedHard, linkedHard, linkedHard, soft, linkedHard	linked, linked, linked, soft, linked	neutral, soft, neutral, linkedSoft	neutral, soft, neutral, linked	linkedHard, linkedHard, linkedHard, linkedHard	linked, linked, linked, linked	hard, linkedHard, linkedHard, linkedHard, linkedHard	hard, linked, linked, linked, linked	#N/A	#N/A	#N/A	#N/A	neutral, neutral, neutral, neutral, soft	neutral, neutral, neutral, neutral, soft	linkedSoft, linkedSoft, soft, linkedSoft, soft	linked, linked, soft, linked, soft	soft, linkedSoft, soft, linkedSoft, linkedSoft	soft, linked, soft, linked, linked	neutral, neutral, linkedSoft, soft, neutral	neutral, neutral, linked, soft, neutral
				ENSAMXG00000030246	NW_019170542.1	16805380	16807512	NA	NA		na	na	na	.	.	.	.	.	.	.	.	.	.	LG3_Eyesize,MaxIl.Protas2007_Activity.Yoshizawa2015_Eyesize.Kowalko2013	0.620263	0.618295	0.639361	0.593276	0.0146309	33	0	0	0.624801	0.62529	0.635954	0.608523	0.00839726	33	0	0	0	0	0	0	33	33	0	0	0	0	0	33	33	0	0	0	0	0	33	33	0	0	0	0	0	33	33	0	0	0	0	0	33	33	0	0	0	0	0	33	33	0	0	0	0	0	0	0	0	0	0	0	0	0	0	0	0	0	0	0	0	0	0	0	0	0	33	0	0	0	33	0	0	0	33	0	0	0	33	0	0	0	33	0	0	0	hard, linkedHard	hard, linked	linkedHard, soft	linked, soft	soft, neutral	soft, neutral	linkedHard, linkedHard	linked, linked	linkedHard, hard	linked, hard	#N/A	#N/A	#N/A	#N/A	soft, neutral	soft, neutral	soft, linkedSoft	soft, linked	linkedSoft, soft	linked, soft	neutral, soft	neutral, soft
			bnip2	ENSAMXG00000036796	NW_019170542.1	16811598	16830092	GO:0016020;GO:0016021	membrane;integral component of membrane	BCL2 interacting protein 2 [Source:NCBI gene;Acc:103043806]	na	abnormal adipose tissue amount;abnormal circulating alkaline phosphatase level;abnormal circulating calcium level;abnormal circulating insulin level;abnormal circulating phosphate level;abnormal cranium morphology;abnormal cranium morphology;abnormal erythrocyte cell number;abnormal femur morphology;abnormal femur morphology;abnormal grip strength;abnormal incisor color;abnormal incisor color;abnormal mean corpuscular hemoglobinabnormal platelet volume;abnormal tibia morphology;abnormal tibia morphology;decreased circulating calcium level;decreased circulating glycerol level;decreased circulating insulin level;decreased circulating triglyceride level;decreased circulating triglyceride level;decreased erythrocyte cell number;decreased food intake;decreased total body fat amount;decreased total body fat amount;increased circulating alkaline phosphatase level;increased grip strength;increased lean body mass;increased lean body mass;increased mean corpuscular hemoglobin;increased mean corpuscular hemoglobin	na	.	.	.	.	.	.	.	.	Yes	.	LG3_Eyesize,MaxIl.Protas2007_Activity.Yoshizawa2015_Eyesize.Kowalko2013	0.447185	0.59981	0.691488	0.00382303	0.256469	741	62	0.858	0.590099	0.645511	0.662732	0.122004	0.110933	741	0	0	0.0028565	0	1	1	738	741	0.781	3.55139e-05	0	0.0263158	0	740	741	0.183	3.37382e-05	0	0.025	0	740	741	0.189	0.00268958	0	1	1	738	741	0.724	6.92521e-05	0	0.0263158	0	739	741	0.243	0.00262033	0	0.975	0	739	741	0.717	0.00284608	0	1	0.799	0	0	1	0	0	0	0	0	0.0026616	0	1	0.74	1.87295e-06	0	0.00138598	0.275	0.00261845	0	0.970689	0.745	741	0.000362242	0.268421	0.244	741	6.74764e-05	0.05	0.332	741	0	0	0	741	7.10278e-05	0.0526316	0.395	741	8.99686e-05	0.0666667	0.721	linkedHard, linkedHard, linkedHard, linkedHard, linkedHard	linked, linked, linked, linked, linked	linkedHard, linkedSoft, linkedHard, linkedHard, linkedHard	linked, linked, linked, linked, linked	linkedHard, neutral, neutral, soft, neutral	linked, neutral, neutral, soft, neutral	linkedHard, linkedHard, linkedHard, linkedHard, linkedHard	linked, linked, linked, linked, linked	linkedHard, linkedHard, linkedHard, linkedHard, linkedHard	linked, linked, linked, linked, linked	#N/A	#N/A	#N/A	#N/A	neutral, neutral, neutral, neutral, soft	neutral, neutral, neutral, neutral, soft	soft, soft, linkedSoft, linkedSoft, linkedSoft	soft, soft, linked, linked, linked	linkedSoft, linkedSoft, linkedSoft, linkedSoft, linkedSoft	linked, linked, linked, linked, linked	linkedSoft, neutral, neutral, soft, soft	linked, neutral, neutral, soft, soft
			foxb1b	ENSAMXG00000025385	NW_019170542.1	16895872	16896822	GO:0003677;GO:0003700;GO:0006355;GO:0005634;GO:0043565;GO:0007420	DNA binding;DNA-binding transcription factor activity;"regulation of transcription, DNA-templated";nucleus;sequence-specific DNA binding;brain development	forkhead box B1 [Source:NCBI gene;Acc:103044512]	na	abnormal brain morphology;abnormal cerebellum anterior vermis morphology;abnormal cerebellum morphology;abnormal gait;abnormal hypothalamus morphology;abnormal locomotor behavior;abnormal mammary gland alveolus morphology;abnormal mammary gland epithelium morphology;abnormal mammary gland lobule morphology;abnormal mammary gland morphology;abnormal mammillary body morphology;abnormal maternal nurturing;abnormal midbrain morphology;abnormal nursing;abnormal sexual interactionabnormal spatial learning;abnormal spatial working memory;caudal body truncation;decreased body size;decreased body weight;decreased embryo size;decreased grip strength;decreased inferior colliculus size;decreased survivor rate;galactostasis;hypoactivity;lethality throughout fetal growth and development incomplete penetrance;limb grasping;maternal effect;neonatal lethality incomplete penetrance;open neural tube;postnatal growth retardation;postnatal lethality incomplete penetrance;preweaning lethality incomplete penetrance	na	.	.	.	.	Yes	Yes	.	.	Yes	.	LG3_Eyesize,MaxIl.Protas2007_Activity.Yoshizawa2015_Eyesize.Kowalko2013	0.584083	0.668237	0.689813	0.147922	0.157686	809	0	0	0.662732	0.662732	0.662732	0.662724	8.51443e-07	809	0	0	0.00124733	0	0.909091	0	807	809	0.453	0	0	0	0	809	809	0	0	0	0	0	809	809	0	0.00112372	0	0.909091	0	808	809	0.415	0	0	0	0	809	809	0	0.00112372	0	0.909091	0	808	809	0.417	0.00122053	0	0.90068	0.472	0	0	0.90068	0	0	0	0	0	0.00114891	0	0.929469	0.442	0	0	0	0	0.00114891	0	0.929469	0.449	809	0.000234208	0.189474	0.21	809	0	0	0	809	0	0	0	809	0	0	0	809	0.000214042	0.17316	0.829	linkedHard	linked	soft	soft	linkedHard	linked	linkedHard	linked	hard	hard	#N/A	#N/A	#N/A	#N/A	soft	soft	hard	hard	soft	soft	linkedSoft	linked
			anxa2a	ENSAMXG00000036010	NW_019170542.1	16955908	16964417	GO:0004859;GO:0016020;GO:0005509;GO:0005576;GO:0008092;GO:0043086;GO:0005544;GO:0005604	phospholipase inhibitor activity;membrane;calcium ion binding;extracellular region;cytoskeletal protein binding;negative regulation of catalytic activity;calcium-dependent phospholipid binding;basement membrane	annexin A2 [Source:NCBI gene;Acc:103044821]	na	abnormal angiogenesis;abnormal blood coagulationabnormal hematopoietic system physiology;abnormal vascular development;altered susceptibility to induced thrombosis;decreased body weight	na	.	.	.	.	.	.	.	.	Yes	.	LG3_Eyesize,MaxIl.Protas2007_Activity.Yoshizawa2015_Eyesize.Kowalko2013	0.65903	0.665438	0.691523	0.597422	0.0297862	665	0	0	0.600054	0.65778	0.662715	0.00747767	0.174909	665	46	0.791	0.000300752	0	0.1	0	662	665	0.217	0.00146419	0	0.921053	0	662	665	0.583	0.00146617	0	0.975	0	664	665	0.634	0.00146419	0	0.921053	0	662	665	0.49	0.000229521	0	0.1	0	662	665	0.346	0.00146617	0	0.975	0	664	665	0.492	0.000195092	0	0.0867257	0.215	0.00136562	0	0.0867257	0.601	0.00145838	0	0.969825	0.697	0.00136968	0	0.908096	0.493	2.09047e-06	0	0.00138598	0.277	0.00145968	0	0.970689	0.522	665	0.000585675	0.189474	0.316	665	7.5188e-05	0.05	0.341	665	0	0	0	665	0.000382892	0.14936	0.677	665	0	0	0	#N/A	#N/A	linkedSoft, linkedSoft, linkedSoft	linked, linked, linked	linkedHard, linkedHard, linkedSoft	linked, linked, linked	#N/A	#N/A	linkedHard, linkedHard, hard	linked, linked, hard	#N/A	#N/A	#N/A	#N/A	linkedSoft, neutral, neutral	linked, neutral, neutral	linkedSoft, linkedSoft, linkedSoft	linked, linked, linked	linkedSoft, linkedSoft, linkedSoft	linked, linked, linked	linkedSoft, linkedSoft, linkedSoft	linked, linked, linked
			ice2	ENSAMXG00000000395	NW_019170542.1	16966958	16989282	GO:0008023	transcription elongation factor complex	interactor of little elongation complex ELL subunit 2 [Source:NCBI gene;Acc:103025165]	na	na	na	.	.	.	.	.	.	.	.	.	.	LG3_Eyesize,MaxIl.Protas2007_Activity.Yoshizawa2015_Eyesize.Kowalko2013	0.601069	0.653643	0.691496	0.185953	0.0987978	1327	0	0	0.51327	0.639011	0.662732	7.05017e-06	0.231644	1327	149	0.93	0.000979653	0	0.4	0	1322	1327	0.382	0.0016795	0	0.947368	0	1322	1327	0.635	0.000950048	0	0.5	0	1324	1327	0.489	0.00213845	0	0.947368	0	1323	1327	0.631	0.000828772	0	0.520833	0	1323	1327	0.529	0.00148832	0	1	1	1324	1327	0.498	0.00101629	0	0.425194	0.418	0.00161899	0	0.425194	0.664	0.000890669	0	0.445705	0.528	0.00209711	0	0.937881	0.646	0.000554983	0	0.38003	0.524	0.00141939	0	1	0.512	1327	0.00134058	0.505263	0.593	1327	0.000771936	0.512821	0.752	1327	0.000318975	0.42328	0.419	1327	0.000312442	0.157143	0.637	1327	0	0	0	hard, linkedHard, hard, linkedHard, linkedHard	hard, linked, hard, linked, linked	soft, soft, linkedSoft, soft, linkedSoft, linkedSoft	soft, soft, linked, soft, linked, linked	soft, soft, linkedSoft, linkedSoft, linkedSoft	soft, soft, linked, linked, linked	#N/A	#N/A	hard, hard, hard, linkedHard, linkedHard, linkedHard	hard, hard, hard, linked, linked, linked	#N/A	#N/A	#N/A	#N/A	linkedSoft, soft, soft, linkedSoft, neutral, soft	linked, soft, soft, linked, neutral, soft	linkedSoft, hard, linkedSoft, linkedSoft, hard, linkedSoft	linked, hard, linked, linked, hard, linked	linkedSoft, linkedSoft, linkedSoft, linkedSoft, linkedSoft, linkedSoft	linked, linked, linked, linked, linked, linked	linkedSoft, linkedSoft, linkedSoft, hard, hard, linkedSoft	linked, linked, linked, hard, hard, linked
			roraa	ENSAMXG00000000403	NW_019170542.1	16998938	17258734	GO:0008270;GO:0046872;GO:0003677;GO:0003700;GO:0006355;GO:0005634;GO:0043565;GO:0007275;GO:0004879;GO:0030522;GO:0010468;GO:0010628	zinc ion binding;metal ion binding;DNA binding;DNA-binding transcription factor activity;"regulation of transcription, DNA-templated";nucleus;sequence-specific DNA binding;multicellular organism development;nuclear receptor activity;intracellular receptor signaling pathway;regulation of gene expression;positive regulation of gene expression	nuclear receptor ROR-alpha [Source:NCBI gene;Acc:103045127]	cerebellum decreased area;cerebellum has fewer parts of type;cerebellum morphogenesis decreased process quality	abnormal brain interneuron morphology;abnormal brain morphology;abnormal cerebellar foliationabnormal cerebellar granule cell morphology;abnormal cerebellar granule layer morphology;abnormal cerebellar layer morphology;abnormal cerebellar molecular layer;abnormal cerebellar Purkinje cell layer;abnormal cerebellum deep nucleus morphology;abnormal cerebellum external granule cell layer morphology;abnormal cerebellum morphology;abnormal cochlear VIII nucleus morphology;abnormal estrous cycle;abnormal excitatory postsynaptic currents;abnormal external female genitalia morphology;abnormal female reproductive system physiology;abnormal fertility/fecundity;abnormal gait;abnormal hormone level;abnormal immune system organ morphology;abnormal immune system physiology;abnormal inferior olivary complex morphology;abnormal limb posture;abnormal lipid homeostasis;abnormal lung compliance;abnormal macrophage physiology;abnormal maternal nurturing;abnormal motor capabilities/coordination/movement;abnormal motor learning;abnormal nervous system physiology;abnormal neuron proliferationabnormal olfactionabnormal olfactory bulb external plexiform layer morphology;abnormal olfactory bulb glomerular layer morphology;abnormal olfactory bulb granule cell layer morphology;abnormal olfactory bulb granule cell morphology;abnormal olfactory bulb internal plexiform layer morphology;abnormal olfactory bulb layer morphology;abnormal olfactory bulb mitral cell layer morphology;abnormal olfactory bulb morphology;abnormal olfactory bulb outer nerve layer morphology;abnormal Purkinje cell dendrite morphology;abnormal Purkinje cell differentiationabnormal Purkinje cell morphology;abnormal radial glial cell morphology;abnormal respiratory mucosa morphology;abnormal sexual interactionabnormal spatial learning;abnormal synaptic glutamate release;abnormal vasoconstrictionabnormal vasodilationabsent cerebellar granule cells;absent cerebellar granule layer;absent duvet hair;ataxia;atherosclerotic lesions;decreased aspartic acid level;decreased body size;decreased cerebellar granule cell number;decreased cerebellar granule cell precursor proliferation;decreased circulating cholesterol level;decreased circulating HDL cholesterol level;decreased gamma-aminobutyric acid level;decreased grip strength;decreased mean systemic arterial blood pressure;decreased Purkinje cell number;decreased startle reflex;decreased taurine level;delaminated Purkinje cell layer;delayed estrous cycle;ectopic cerebellar granule cells;ectopic Purkinje cell;hindlimb paralysis;hypoactivity;impaired balance;impaired coordination;impaired limb coordination;impaired righting response;increased angiogenesis;increased IgE level;increased interleukin-1 secretion;increased noradrenaline level;increased susceptibility to atherosclerosis;lethality at weaning incomplete penetrance;limb grasping;lung inflammation;postnatal lethality complete penetrance;postnatal lethality incomplete penetrance;preweaning lethality incomplete penetrance;preweaning lethality incomplete penetrance;prolonged estrus;prolonged metestrus;Purkinje cell degeneration;reduced cerebellar foliation;reduced female fertility;retarded hair growth;small cerebellum;small olfactory bulb;sparse hair;spleen atrophy;thin cerebellar granule layer;thin cerebellar molecular layer;thymus atrophy;tremors	na	.	.	.	.	Yes	.	.	.	.	.	LG3_Eyesize,MaxIl.Protas2007_Activity.Yoshizawa2015_Eyesize.Kowalko2013	0.597239	0.663157	0.691357	0.100107	0.113682	1187	0	0	0.589797	0.655311	0.662732	0.0467282	0.132282	1187	1	0.662	0.0011654	0	1	1	1184	1187	0.432	0.000232785	0	0.25	0	1185	1187	0.256	0.000210615	0	0.25	0	1186	1187	0.256	0.000892712	0	1	1	1184	1187	0.369	2.217e-05	0	0.0263158	0	1186	1187	0.201	0.000870542	0	1	1	1185	1187	0.363	0.00116212	0	1	0.458	0.000217003	0	1	0.286	0.000222644	0	0.264279	0.304	0.000850058	0	1	0.38	1.16763e-06	0	0.00138598	0.269	0.000850857	0	1	0.384	1187	0.000403494	0.478947	0.256	1187	0	0	0	1187	0.000327623	0.388889	0.424	1187	4.434e-05	0.0526316	0.36	1187	5.6164e-05	0.0666667	0.657	linkedHard, linkedSoft, linkedHard, linkedHard, hard, linkedHard, linkedHard, linkedHard, hard, linkedHard, linkedHard, linkedHard, linkedSoft, linkedHard, linkedSoft, linkedHard, linkedHard, linkedHard, linkedHard, hard, linkedHard, linkedHard, hard, linkedHard, linkedHard, linkedHard, linkedHard, linkedHard, linkedHard, linkedHard, linkedHard, linkedHard, linkedHard, soft, linkedHard, hard, hard, linkedHard, hard, linkedHard, linkedHard, linkedHard	linked, linked, linked, linked, hard, linked, linked, linked, hard, linked, linked, linked, linked, linked, linked, linked, linked, linked, linked, hard, linked, linked, hard, linked, linked, linked, linked, linked, linked, linked, linked, linked, linked, soft, linked, hard, hard, linked, hard, linked, linked, linked	linkedHard, linkedHard, linkedHard, linkedSoft, soft, linkedHard, linkedHard, linkedHard, linkedHard, linkedHard, linkedHard, linkedHard, linkedHard, linkedHard, linkedHard, hard, linkedSoft, linkedHard, linkedHard, linkedHard, linkedSoft, linkedHard, linkedHard, linkedHard, linkedHard, linkedHard, linkedSoft, linkedHard, linkedHard, linkedHard, linkedHard, hard, linkedHard, linkedHard, linkedHard, hard, linkedHard, hard, linkedSoft, linkedHard, hard, linkedHard, linkedHard, linkedHard, linkedHard, linkedHard, linkedHard, linkedHard, linkedHard, hard, linkedHard, linkedHard, linkedHard	linked, linked, linked, linked, soft, linked, linked, linked, linked, linked, linked, linked, linked, linked, linked, hard, linked, linked, linked, linked, linked, linked, linked, linked, linked, linked, linked, linked, linked, linked, linked, hard, linked, linked, linked, hard, linked, hard, linked, linked, hard, linked, linked, linked, linked, linked, linked, linked, linked, hard, linked, linked, linked	linkedHard, linkedSoft, linkedHard, linkedSoft, linkedHard, linkedHard, linkedHard, soft, linkedHard, linkedHard, linkedHard, linkedSoft, linkedSoft, neutral, linkedSoft, hard, hard, soft, linkedSoft, linkedSoft, linkedSoft, soft, linkedHard, linkedHard, linkedHard, linkedSoft	linked, linked, linked, linked, linked, linked, linked, soft, linked, linked, linked, linked, linked, neutral, linked, hard, hard, soft, linked, linked, linked, soft, linked, linked, linked, linked	linkedHard, hard, linkedHard, hard, hard, linkedHard, hard, linkedHard, linkedHard, linkedHard, linkedHard, linkedHard, linkedHard, linkedHard, linkedHard, linkedHard, linkedHard, linkedHard, linkedHard, linkedHard, linkedHard, linkedHard, linkedHard, hard, hard, linkedHard, linkedHard, hard, hard, linkedHard, linkedHard, hard, linkedHard, linkedHard, linkedHard, linkedHard, hard, linkedHard, linkedHard, linkedHard, linkedHard, linkedHard, linkedHard, linkedHard, linkedHard, linkedHard, linkedHard, linkedHard, linkedHard, linkedHard, linkedHard, linkedHard, hard	linked, hard, linked, hard, hard, linked, hard, linked, linked, linked, linked, linked, linked, linked, linked, linked, linked, linked, linked, linked, linked, linked, linked, hard, hard, linked, linked, hard, hard, linked, linked, hard, linked, linked, linked, linked, hard, linked, linked, linked, linked, linked, linked, linked, linked, linked, linked, linked, linked, linked, linked, linked, hard	hard, soft, linkedHard, linkedHard, linkedHard, hard, linkedHard, linkedHard, linkedHard, linkedHard, linkedHard, linkedHard, linkedHard, linkedHard, linkedHard, linkedHard, hard, linkedHard, linkedHard, linkedHard, linkedSoft, hard, linkedHard, linkedHard, linkedHard, linkedHard, linkedHard, linkedHard, linkedHard, linkedSoft, linkedHard, linkedHard, linkedHard, linkedHard, hard	hard, soft, linked, linked, linked, hard, linked, linked, linked, linked, linked, linked, linked, linked, linked, linked, hard, linked, linked, linked, linked, hard, linked, linked, linked, linked, linked, linked, linked, linked, linked, linked, linked, linked, hard	linkedSoft, soft, linkedSoft, linkedHard, linkedSoft, linkedHard, linkedSoft, linkedHard	linked, soft, linked, linked, linked, linked, linked, linked	linkedHard, linkedHard, hard, hard, linkedHard, linkedHard, linkedHard, linkedHard, linkedHard, linkedHard, linkedHard, linkedHard	linked, linked, hard, hard, linked, linked, linked, linked, linked, linked, linked, linked	linkedSoft, soft, linkedSoft, neutral, linkedSoft, linkedSoft, linkedSoft, soft, linkedSoft, linkedSoft, linkedSoft, linkedSoft, linkedSoft, linkedSoft, neutral, neutral, linkedSoft, linkedSoft, hard, hard, neutral, linkedSoft, linkedSoft, linkedSoft, neutral, hard, linkedSoft, linkedSoft, linkedSoft, neutral, soft, neutral, linkedSoft, neutral, linkedSoft, linkedSoft, linkedHard, neutral, neutral, soft, neutral, neutral, linkedSoft, linkedSoft, linkedSoft, soft, linkedSoft, neutral, linkedSoft, soft, linkedSoft, neutral, neutral	linked, soft, linked, neutral, linked, linked, linked, soft, linked, linked, linked, linked, linked, linked, neutral, neutral, linked, linked, hard, hard, neutral, linked, linked, linked, neutral, hard, linked, linked, linked, neutral, soft, neutral, linked, neutral, linked, linked, linked, neutral, neutral, soft, neutral, neutral, linked, linked, linked, soft, linked, neutral, linked, soft, linked, neutral, neutral	linkedSoft, linkedHard, linkedSoft, linkedSoft, linkedSoft, linkedSoft, hard, linkedSoft, hard, linkedHard, linkedSoft, linkedSoft, linkedSoft, linkedSoft, linkedSoft, linkedSoft, linkedSoft, linkedSoft, linkedSoft, hard, linkedSoft, linkedSoft, hard, linkedSoft, hard, linkedSoft, linkedSoft, linkedSoft, linkedSoft, linkedSoft, hard, linkedSoft, linkedSoft, linkedSoft, linkedSoft, linkedSoft, linkedSoft, linkedSoft, linkedSoft, linkedSoft, linkedSoft, linkedSoft, linkedSoft, linkedSoft, linkedSoft, linkedSoft, linkedSoft, linkedSoft, linkedSoft, linkedSoft, linkedSoft, linkedSoft, linkedSoft	linked, linked, linked, linked, linked, linked, hard, linked, hard, linked, linked, linked, linked, linked, linked, linked, linked, linked, linked, hard, linked, linked, hard, linked, hard, linked, linked, linked, linked, linked, hard, linked, linked, linked, linked, linked, linked, linked, linked, linked, linked, linked, linked, linked, linked, linked, linked, linked, linked, linked, linked, linked, linked	linkedSoft, linkedSoft, linkedSoft, linkedSoft, linkedSoft, linkedSoft, linkedSoft, linkedSoft, linkedSoft, linkedSoft, linkedSoft, linkedSoft, linkedSoft, linkedSoft, linkedSoft, linkedSoft, linkedSoft, linkedSoft, linkedSoft, hard, linkedSoft, linkedSoft, linkedSoft, hard, linkedSoft, linkedSoft, linkedSoft, linkedSoft, linkedSoft, linkedSoft, linkedSoft, linkedSoft, linkedSoft, linkedSoft, linkedSoft, linkedSoft, linkedSoft, linkedSoft, linkedSoft, linkedSoft, linkedSoft, linkedSoft, linkedSoft, linkedSoft, linkedSoft, linkedSoft, linkedSoft, linkedSoft, linkedSoft, linkedSoft, linkedSoft, linkedSoft, linkedSoft	linked, linked, linked, linked, linked, linked, linked, linked, linked, linked, linked, linked, linked, linked, linked, linked, linked, linked, linked, hard, linked, linked, linked, hard, linked, linked, linked, linked, linked, linked, linked, linked, linked, linked, linked, linked, linked, linked, linked, linked, linked, linked, linked, linked, linked, linked, linked, linked, linked, linked, linked, linked, linked	linkedSoft, linkedSoft, linkedSoft, linkedSoft, linkedSoft, linkedSoft, linkedSoft, linkedSoft, linkedSoft, linkedSoft, linkedSoft, linkedSoft, soft, linkedSoft, linkedSoft, soft, linkedSoft, linkedSoft, neutral, linkedSoft, neutral, linkedSoft, neutral, soft, soft, neutral, neutral, linkedSoft, linkedSoft, neutral, linkedSoft, linkedSoft, linkedSoft, neutral, linkedSoft, linkedSoft, neutral, linkedSoft, linkedSoft, neutral, neutral, linkedSoft, linkedSoft, soft, neutral, linkedSoft, linkedSoft, neutral, linkedSoft, linkedSoft, linkedSoft, linkedSoft, linkedSoft	linked, linked, linked, linked, linked, linked, linked, linked, linked, linked, linked, linked, soft, linked, linked, soft, linked, linked, neutral, linked, neutral, linked, neutral, soft, soft, neutral, neutral, linked, linked, neutral, linked, linked, linked, neutral, linked, linked, neutral, linked, linked, neutral, neutral, linked, linked, soft, neutral, linked, linked, neutral, linked, linked, linked, linked, linked
				ENSAMXG00000031329	NW_019170542.1	17425060	17425242	NA	NA		na	na	na	.	.	.	.	.	.	.	.	.	.	LG3_Eyesize,MaxIl.Protas2007_Activity.Yoshizawa2015_Eyesize.Kowalko2013	0.67707	0.677916	0.678142	0.674091	0.00136849	16	0	0	0.654191	0.653847	0.656419	0.653395	0.000756902	16	0	0	0	0	0	0	16	16	0	0	0	0	0	16	16	0	0	0	0	0	16	16	0	0	0	0	0	16	16	0	0	0	0	0	16	16	0	0	0	0	0	16	16	0	0	0	0	0	0	0	0	0	0	0	0	0	0	0	0	0	0	0	0	0	0	0	0	0	16	0	0	0	16	0	0	0	16	0	0	0	16	0	0	0	16	0	0	0	hard	hard	linkedSoft	linked	#N/A	#N/A	linkedHard	linked	soft	soft	#N/A	#N/A	#N/A	#N/A	soft	soft	linkedSoft	linked	linkedSoft	linked	neutral	neutral
			c2cd4a	ENSAMXG00000025386	NW_019170542.1	17588143	17589489	GO:0003323;GO:0031018;GO:1990798	type B pancreatic cell development;endocrine pancreas development;pancreas regeneration	C2 calcium-dependent domain-containing protein 4C-like [Source:NCBI gene;Acc:103045440]	pancreatic B cell decreased amount;pancreatic B cell decreased area	abnormal lymphocyte cell number;abnormal platelet volume;decreased bone mineral content;decreased neutrophil cell number;decreased neutrophil cell number;increased lymphocyte cell number;increased mean platelet volume;increased mean platelet volume;abnormal circulating bilirubin level;abnormal circulating free fatty acids level;decreased circulating cholesterol level;decreased circulating cholesterol level;decreased circulating free fatty acid level;decreased circulating free fatty acid level;decreased circulating glycerol level;decreased circulating HDL cholesterol level;decreased circulating insulin level;decreased circulating LDL cholesterol level;decreased circulating LDL cholesterol level;decreased circulating serum albumin level;decreased circulating triglyceride level;decreased circulating triglyceride level;decreased total body fat amount;increased circulating bilirubin level;increased lean body mass;increased lean body mass	na	.	.	.	.	.	.	.	.	Yes	.	LG3_Eyesize,MaxIl.Protas2007_Activity.Yoshizawa2015_Eyesize.Kowalko2013	0.606556	0.607641	0.69018	0.313344	0.0803185	766	0	0	0.658109	0.662681	0.662732	0.550586	0.0137531	766	0	0	0.00261097	0	1	1	763	766	0.749	0	0	0	0	766	766	0	0	0	0	0	766	766	0	0.00130548	0	1	1	765	766	0.454	0	0	0	0	766	766	0	0.00130548	0	1	1	765	766	0.456	0.00267369	0	1	0.777	0	0	1	0	0	0	0	0	0.00130548	0	1	0.477	0	0	0	0	0.00130548	0	1	0.486	766	0.00137419	0.526316	0.604	766	0	0	0	766	0	0	0	766	0	0	0	766	0	0	0	linkedHard	linked	hard	hard	#N/A	#N/A	linkedHard	linked	hard	hard	#N/A	#N/A	#N/A	#N/A	neutral	neutral	linkedSoft	linked	linkedSoft	linked	neutral	neutral
			tln2b	ENSAMXG00000000442	NW_019170542.1	17684691	17805375	GO:0001726;GO:0005737;GO:0051015;GO:0007155;GO:0003779;GO:0005856;GO:0005200;GO:0007010;GO:0005925	ruffle;cytoplasm;actin filament binding;cell adhesion;actin binding;cytoskeleton;structural constituent of cytoskeleton;cytoskeleton organization;focal adhesion	talin 2b [Source:ZFIN;Acc:ZDB-GENE-130325-1]	na;na	abnormal skeletal muscle morphology;centrally nucleated skeletal muscle fibers;decreased fibroblast proliferation;dystrophic muscle;no abnormal phenotype detected	na	.	.	.	.	.	.	.	.	.	.	LG3_Eyesize,MaxIl.Protas2007_Activity.Yoshizawa2015_Eyesize.Kowalko2013	0.505422	0.605017	0.691353	0.00224855	0.22507	4445	396	0.995	0.583933	0.64533	0.662732	0.0494333	0.1192	4445	1	0.662	0.00232417	0	1	1	4423	4445	0.703	0.000708547	0	0.714286	0	4431	4445	0.379	0.000769707	0	0.660714	0	4429	4445	0.432	0.00158973	0	1	1	4432	4445	0.517	0.000504101	0	0.925	0	4430	4445	0.44	0.00188416	0	1	1	4429	4445	0.584	0.00229491	0	1	0.721	0.00060175	0	1	0.387	0.000542797	0	0.52302	0.41	0.00154557	0	1	0.531	0.000286814	0	0.921318	0.451	0.00180049	0	1	0.598	4445	0.00113315	0.526316	0.522	4445	0.00043424	0.398293	0.621	4445	0.000639874	0.518519	0.598	4445	0.000168628	0.273115	0.513	4445	7.50277e-05	0.128736	0.696	linkedHard, hard, linkedHard, linkedHard, linkedHard, linkedHard, hard, hard, hard, linkedHard, linkedHard, linkedHard, linkedHard, hard, linkedHard, hard, hard, linkedHard, linkedHard, linkedHard, hard, hard, linkedHard, linkedHard, linkedHard	linked, hard, linked, linked, linked, linked, hard, hard, hard, linked, linked, linked, linked, hard, linked, hard, hard, linked, linked, linked, hard, hard, linked, linked, linked	linkedHard, linkedHard, soft, linkedHard, linkedSoft, hard, linkedHard, hard, linkedSoft, linkedHard, linkedHard, hard, linkedHard, hard, linkedHard, linkedHard, soft, linkedHard, linkedSoft, linkedHard, hard, linkedSoft, linkedHard, linkedSoft, linkedHard	linked, linked, soft, linked, linked, hard, linked, hard, linked, linked, linked, hard, linked, hard, linked, linked, soft, linked, linked, linked, hard, linked, linked, linked, linked	soft, soft, linkedHard	soft, soft, linked	linkedHard, linkedHard, hard, linkedHard, linkedHard, linkedHard, hard, linkedHard, linkedHard, linkedHard, linkedHard, hard, linkedHard, linkedHard, linkedHard, linkedHard, linkedHard, linkedHard, linkedHard, linkedHard, linkedHard, linkedHard, linkedHard, linkedHard, linkedHard	linked, linked, hard, linked, linked, linked, hard, linked, linked, linked, linked, hard, linked, linked, linked, linked, linked, linked, linked, linked, linked, linked, linked, linked, linked	#N/A	#N/A	#N/A	#N/A	#N/A	#N/A	linkedSoft, linkedSoft, linkedSoft, linkedSoft, linkedSoft, soft, soft, linkedSoft, neutral, linkedSoft, linkedSoft, soft, linkedSoft, neutral, neutral, linkedSoft, linkedSoft, linkedSoft, soft, neutral, neutral, neutral, neutral, linkedSoft, soft	linked, linked, linked, linked, linked, soft, soft, linked, neutral, linked, linked, soft, linked, neutral, neutral, linked, linked, linked, soft, neutral, neutral, neutral, neutral, linked, soft	hard, linkedSoft, linkedSoft, soft, linkedSoft, linkedSoft, linkedSoft, linkedHard, linkedSoft, linkedSoft, linkedSoft, hard, hard, linkedHard, linkedSoft, linkedSoft, linkedSoft, linkedHard, hard, linkedSoft, linkedSoft, linkedSoft, linkedHard, linkedSoft, linkedSoft	hard, linked, linked, soft, linked, linked, linked, linked, linked, linked, linked, hard, hard, linked, linked, linked, linked, linked, hard, linked, linked, linked, linked, linked, linked	linkedSoft, linkedSoft, linkedSoft, soft, neutral, linkedSoft, linkedSoft, linkedSoft, linkedSoft, linkedSoft, neutral, linkedSoft, linkedSoft, linkedSoft, linkedSoft, linkedSoft, linkedSoft, linkedSoft, linkedSoft, linkedSoft, linkedSoft, neutral, linkedSoft, linkedSoft, linkedSoft	linked, linked, linked, soft, neutral, linked, linked, linked, linked, linked, neutral, linked, linked, linked, linked, linked, linked, linked, linked, linked, linked, neutral, linked, linked, linked	linkedSoft, soft, linkedSoft, linkedSoft, linkedSoft, linkedSoft, linkedSoft, linkedSoft, neutral, linkedSoft, linkedSoft, linkedSoft, neutral, linkedSoft, linkedSoft, linkedSoft, neutral, soft, linkedSoft, soft, linkedSoft, linkedSoft, linkedSoft, linkedSoft, linkedSoft	linked, soft, linked, linked, linked, linked, linked, linked, neutral, linked, linked, linked, neutral, linked, linked, linked, neutral, soft, linked, soft, linked, linked, linked, linked, linked
			TPM1	ENSAMXG00000033806	NW_019170542.1	17844457	17869151	GO:0005856;GO:0003779;GO:0061515;GO:0016020;GO:0016021	cytoskeleton;actin binding;myeloid cell development;membrane;integral component of membrane	tropomyosin 1 [Source:NCBI gene;Acc:103046255]	na	decreased body weight;decreased embryo size;embryonic lethality complete penetrance;embryonic lethality during organogenesis complete penetrance;increased prepulse inhibition;increased startle reflex;no abnormal phenotype detected	na	.	.	.	.	.	.	.	.	Yes	.	LG3_Eyesize,MaxIl.Protas2007_Activity.Yoshizawa2015_Eyesize.Kowalko2013	0.610501	0.657394	0.691495	0.169858	0.103919	949	0	0	0.585642	0.655837	0.662732	0.00535105	0.177187	949	52	0.804	0	0	0	0	949	949	0	0.00212729	0	0.947368	0	945	949	0.722	0.00112901	0	0.714286	0	946	949	0.542	0.000998281	0	0.947368	0	948	949	0.389	0.000998281	0	0.947368	0	948	949	0.573	0	0	0	0	949	949	0	0	0	0	0	0.00215393	0	0	0.762	0.00118533	0	0.747529	0.624	0.000986289	0	0.935988	0.407	0.000996705	0	0.945873	0.635	0	0	0	0	949	0	0	0	949	0	0	0	949	0.00108162	0.42328	0.765	949	0.000107922	0.102418	0.444	949	0	0	0	linkedHard, linkedHard, hard, linkedHard, linkedHard, linkedHard	linked, linked, hard, linked, linked, linked	linkedHard, linkedHard, linkedHard, linkedHard, linkedHard, linkedHard	linked, linked, linked, linked, linked, linked	linkedHard	linked	linkedHard, hard, linkedHard, linkedHard, linkedHard, linkedHard	linked, hard, linked, linked, linked, linked	#N/A	#N/A	#N/A	#N/A	#N/A	#N/A	neutral, linkedSoft, linkedSoft, neutral, soft, neutral	neutral, linked, linked, neutral, soft, neutral	soft, linkedSoft, hard, linkedHard, linkedSoft, linkedSoft	soft, linked, hard, linked, linked, linked	linkedSoft, neutral, linkedSoft, linkedSoft, linkedSoft, linkedSoft	linked, neutral, linked, linked, linked, linked	linkedSoft, linkedSoft, soft, linkedSoft, soft, neutral	linked, linked, soft, linked, soft, neutral
			lactb	ENSAMXG00000000494	NW_019170542.1	17868777	17876683	NA	NA	lactamase beta [Source:NCBI gene;Acc:103045731]	na	abnormal bone mineral density;abnormal locomotor activationabnormal retina morphology;abnormal retinal blood vessel morphology;abnormal retinal blood vessel morphology;abnormal retinal vasculature morphology;abnormal retinal vasculature morphology;abnormal sinus arrhythmia;cardiovascular system phenotype;cardiovascular system phenotype;decreased circulating cholesterol level;decreased circulating cholesterol level;decreased circulating HDL cholesterol level;decreased circulating HDL cholesterol level;decreased heart rate variability;enlarged heart;enlarged heart;increased circulating bilirubin level;increased circulating bilirubin level;persistence of hyaloid vascular system;persistence of hyaloid vascular system	na	Yes	.	.	.	.	.	.	Yes	.	.	LG3_Eyesize,MaxIl.Protas2007_Activity.Yoshizawa2015_Eyesize.Kowalko2013	0.334441	0.253017	0.69156	0.000414067	0.280814	1083	240	0.981	0.632819	0.660018	0.662732	0.397038	0.0501005	1083	0	0	0.00391032	0	0.961538	0	1076	1083	0.869	0.000227369	0	0.107143	0	1079	1083	0.254	0.000337582	0	0.107143	0	1077	1083	0.296	0.00359961	0	1	1	1078	1083	0.826	0.000297598	0	0.0973684	0	1078	1083	0.375	0.00353206	0	0.973684	0	1077	1083	0.823	0.00386383	0	0.95476	0.883	9.12114e-05	0	0.95476	0.252	0.000121384	0	0.102487	0.268	0.0035512	0	1	0.838	2.9813e-05	0	0.0321682	0.321	0.00344688	0	0.969787	0.839	1083	0.00181756	0.505263	0.724	1083	0.000406105	0.142308	0.605	1083	0.000249161	0.198413	0.379	1083	0.000191765	0.102418	0.538	1083	0.000189898	0.128736	0.816	linkedHard, linkedHard	linked, linked	hard, linkedHard	hard, linked	linkedHard, linkedHard	linked, linked	hard, linkedHard	hard, linked	#N/A	#N/A	#N/A	#N/A	#N/A	#N/A	soft, neutral	soft, neutral	hard, hard	hard, hard	soft, linkedSoft	soft, linked	linkedSoft, linkedSoft	linked, linked
				ENSAMXG00000040875	NW_019170542.1	17878310	17882726	GO:0016020;GO:0016021;GO:0007165;GO:0008083;GO:0005154	membrane;integral component of membrane;signal transduction;growth factor activity;epidermal growth factor receptor binding	neuregulin 4 [Source:NCBI gene;Acc:103022447]	na	na	na	.	.	.	.	.	.	.	.	.	.	LG3_Eyesize,MaxIl.Protas2007_Activity.Yoshizawa2015_Eyesize.Kowalko2013	0.677598	0.691357	0.69157	0.543464	0.034774	196	0	0	0.662732	0.662732	0.662732	0.662731	2.52842e-07	196	0	0	0	0	0	0	196	196	0	0	0	0	0	196	196	0	0	0	0	0	196	196	0	0	0	0	0	196	196	0	0	0	0	0	196	196	0	0	0	0	0	196	196	0	0	0	0	0	0	0	0	0	0	0	0	0	0	0	0	0	0	0	0	0	0	0	0	0	196	0	0	0	196	0	0	0	196	0	0	0	196	0	0	0	196	0	0	0	linkedHard, linkedHard	linked, linked	hard, linkedHard	hard, linked	linkedHard, linkedHard	linked, linked	linkedHard, linkedHard	linked, linked	#N/A	#N/A	#N/A	#N/A	#N/A	#N/A	linkedSoft, hard	linked, hard	hard, linkedHard	hard, linked	linkedSoft, linkedSoft	linked, linked	linkedSoft, linkedSoft	linked, linked
			tmem266	ENSAMXG00000000499	NW_019170542.1	17909061	17959524	GO:0022832;GO:0016020;GO:0016021;GO:0005887;GO:0055085	voltage-gated channel activity;membrane;integral component of membrane;integral component of plasma membrane;transmembrane transport	transmembrane protein 266 [Source:ZFIN;Acc:ZDB-GENE-070112-2382]	na	na	na	.	.	.	.	.	.	.	.	.	.	LG3_Eyesize,MaxIl.Protas2007_Activity.Yoshizawa2015_Eyesize.Kowalko2013	0.494938	0.637742	0.691591	0.00736561	0.243979	1139	143	0.947	0.530062	0.582235	0.662654	0.199183	0.151883	1139	0	0	0.000708642	0	0.407143	0	1134	1139	0.314	0.000295405	0	0.178571	0	1134	1139	0.274	0.000244575	0	0.178571	0	1136	1139	0.268	0.00172622	0	0.947368	0	1135	1139	0.547	0.000218336	0	0.119737	0	1135	1139	0.34	0.00163834	0	0.941071	0	1137	1139	0.531	0.000588236	0	0.332447	0.308	0.000156685	0	0.332447	0.269	0.000193543	0	0.183473	0.293	0.00164763	0	0.937881	0.554	3.65529e-06	0	0.00277008	0.287	0.00162446	0	0.937434	0.56	1139	0.00105356	0.505263	0.493	1139	0.000168839	0.142308	0.439	1139	0.000267105	0.304233	0.389	1139	0.000272256	0.102418	0.608	1139	6.27117e-05	0.0714286	0.671	hard, linkedHard, linkedHard, linkedHard, linkedHard, hard, linkedHard, linkedHard, linkedHard, linkedHard, linkedHard	hard, linked, linked, linked, linked, hard, linked, linked, linked, linked, linked	hard, hard, linkedHard, linkedHard, linkedHard, linkedHard, linkedHard, linkedHard, linkedHard, linkedHard, linkedHard	hard, hard, linked, linked, linked, linked, linked, linked, linked, linked, linked	neutral, soft, soft, soft, neutral, soft, linkedSoft, soft, linkedSoft, linkedSoft, linkedSoft	neutral, soft, soft, soft, neutral, soft, linked, soft, linked, linked, linked	linkedHard, linkedHard, linkedHard, linkedHard, linkedHard, linkedHard, linkedHard, linkedHard, linkedHard, linkedHard, hard	linked, linked, linked, linked, linked, linked, linked, linked, linked, linked, hard	#N/A	#N/A	#N/A	#N/A	#N/A	#N/A	neutral, neutral, linkedSoft, neutral, neutral, linkedSoft, neutral, soft, linkedSoft, soft, neutral	neutral, neutral, linked, neutral, neutral, linked, neutral, soft, linked, soft, neutral	linkedSoft, linkedSoft, linkedSoft, linkedHard, linkedSoft, linkedSoft, linkedSoft, linkedSoft, linkedSoft, linkedHard, linkedSoft	linked, linked, linked, linked, linked, linked, linked, linked, linked, linked, linked	linkedSoft, linkedSoft, linkedSoft, linkedSoft, linkedSoft, linkedSoft, hard, linkedSoft, linkedSoft, linkedSoft, linkedSoft	linked, linked, linked, linked, linked, linked, hard, linked, linked, linked, linked	linkedSoft, soft, linkedSoft, neutral, soft, linkedSoft, linkedSoft, linkedSoft, soft, linkedSoft, neutral	linked, soft, linked, neutral, soft, linked, linked, linked, soft, linked, neutral
				ENSAMXG00000034999	NW_019170542.1	17912382	17916817	NA	NA		na	na	na	.	.	.	.	.	.	.	.	.	.	LG3_Eyesize,MaxIl.Protas2007_Activity.Yoshizawa2015_Eyesize.Kowalko2013	0.542052	0.540659	0.552318	0.53365	0.00614491	15	0	0	0.358627	0.35827	0.416339	0.273273	0.0429681	15	0	0	0	0	0	0	15	15	0	0	0	0	0	15	15	0	0	0	0	0	15	15	0	0	0	0	0	15	15	0	0	0	0	0	15	15	0	0	0	0	0	15	15	0	0	0	0	0	0	0	0	0	0	0	0	0	0	0	0	0	0	0	0	0	0	0	0	0	15	0	0	0	15	0	0	0	15	0	0	0	15	0	0	0	15	0	0	0	linkedHard, linkedHard	linked, linked	linkedHard, linkedHard	linked, linked	soft, neutral	soft, neutral	linkedHard, linkedHard	linked, linked	#N/A	#N/A	#N/A	#N/A	#N/A	#N/A	neutral, neutral	neutral, neutral	linkedHard, linkedHard	linked, linked	linkedSoft, linkedSoft	linked, linked	soft, soft	soft, soft
			etfa	ENSAMXG00000000508	NW_019170542.1	17962066	17976018	GO:0005739;GO:0050660;GO:0009055;GO:0022900;GO:0005759;GO:0009887;GO:0031998;GO:0070584	mitochondrion;flavin adenine dinucleotide binding;electron transfer activity;electron transport chain;mitochondrial matrix;animal organ morphogenesis;regulation of fatty acid beta-oxidation;mitochondrion morphogenesis	electron transfer flavoprotein subunit alpha [Source:NCBI gene;Acc:103023592]	axon part_of sensory neuron disorganized;blood plasma part_of heart fatty;cell population proliferation increased occurrence;central nervous system myelination disrupted;glial cell (sensu Vertebrata) part_of ventricular zone increased size;grey matter morphology;head decreased size;heart edematous;hepatocyte ballooning;hepatocyte increased size;kidney morphology;kinocilium part_of neuromast absent;kinocilium part_of neuromast decreased length;lipid droplet part_of brain increased amount;lipid droplet part_of intestine increased amount;lipid droplet part_of liver increased amount;lipid metabolic process disrupted;liver color;liver fatty;liver increased size;mitochondrial crista part_of liver decreased mass density;mitochondrion part_of brain swollen;mitochondrion part_of kidney swollen;mitochondrion part_of liver swollen;mitochondrion part_of Mauthner neuron swollen;mitochondrion part_of spinal cord swollen;mitochondrion part_of whole organism decreased functionality;neuroblast (sensu Vertebrata) part_of brain hyperplastic;neuroblast (sensu Vertebrata) part_of brain increased amount;regulation of fatty acid beta-oxidation disrupted;whole organism dead	na	na	.	.	.	Yes	Yes	.	.	Yes	Yes	.	LG3_Eyesize,MaxIl.Protas2007_Activity.Yoshizawa2015_Eyesize.Kowalko2013	0.530782	0.656658	0.691568	0.00583163	0.241124	724	49	0.832	0.392231	0.505054	0.66261	3.18578e-05	0.277784	724	200	0.957	0.000759669	0	0.45	0	721	724	0.326	0.00187191	0	0.947368	0	719	724	0.675	0.0019041	0	0.546429	0	721	724	0.73	0.00268974	0	0.973684	0	721	724	0.724	0.00286057	0	0.947368	0	720	724	0.847	0.00138122	0	0.55	0	722	724	0.474	0.000715485	0	0.475	0.34	0.00172656	0	0.475	0.687	0.00162688	0	0.438888	0.733	0.00263854	0	0.969787	0.737	0.00270878	0	0.945873	0.872	0.00124451	0	0.505123	0.472	724	0.00099593	0.521053	0.472	724	0.00140246	0.507692	0.862	724	0.000781957	0.42328	0.665	724	0.000286852	0.102418	0.619	724	0	0	0	linkedHard, linkedHard, linkedHard, linkedHard	linked, linked, linked, linked	linkedHard, linkedHard, linkedSoft, linkedSoft	linked, linked, linked, linked	linkedSoft, linkedSoft, neutral, linkedSoft	linked, linked, neutral, linked	linkedHard, linkedHard, linkedHard	linked, linked, linked	#N/A	#N/A	#N/A	#N/A	#N/A	#N/A	linkedSoft, linkedSoft, neutral, linkedSoft	linked, linked, neutral, linked	linkedHard, linkedSoft, linkedSoft, hard	linked, linked, linked, hard	linkedSoft, linkedSoft, linkedSoft, linkedSoft	linked, linked, linked, linked	linkedSoft, linkedSoft, linkedSoft, linkedSoft	linked, linked, linked, linked
			isl2a	ENSAMXG00000000527	NW_019170542.1	17978874	17985620	GO:0046872;GO:0003677;GO:0006355;GO:0005634;GO:0000981;GO:0006357;GO:0007409;GO:0007411;GO:0031017;GO:0035476;GO:0048665;GO:0048675;GO:0048845	metal ion binding;DNA binding;"regulation of transcription, DNA-templated";nucleus;"DNA-binding transcription factor activity, RNA polymerase II-specific";regulation of transcription by RNA polymerase II;axonogenesis;axon guidance;exocrine pancreas development;angioblast cell migration;neuron fate specification;axon extension;venous blood vessel morphogenesis	ISL LIM homeobox 2 [Source:NCBI gene;Acc:103023279]	angioblast cell migration delayed;angioblastic mesenchymal cell decreased amount;angioblastic mesenchymal cell irregular spatial patternangioblastic mesenchymal cell mislocalised;angioblastic mesenchymal cell part_of posterior lateral mesoderm spatial patternaxon extension occurs_in CaP motoneuron decreased process quality;axon guidance occurs_in CaP motoneuron physical quality of a process;axon part_of CaP motoneuron branchiness;axon part_of CaP motoneuron decreased amount;axon part_of CaP motoneuron decreased length;axon part_of CaP motoneuron morphology;axon part_of CaP motoneuron truncated;axon part_of secondary motor neuron decreased amount;blood vessel endothelial cell part_of intersegmental artery decreased amount;blood vessel endothelial cell part_of posterior cardinal vein decreased amount;CaP motoneuron decreased amount;cardiac ventricle position;cell body part_of secondary motor neuron decreased amount;dorsal aorta mislocalised;posterior cardinal vein decreased distribution;proctodeum absent;secondary motor neuron decreased amount;sprouting angiogenesis occurs_in intersegmental artery decreased process quality;whole organism decreased amount;whole organism decreased life span;whole organism increased amount;whole organism viability	abnormal axon morphology;abnormal innervationabnormal motor neuron innervation patternabnormal motor neuron morphology;abnormal neuron specification;distended abdomen;neonatal lethality complete penetrance;no abnormal phenotype detected;respiratory failure	na	.	.	.	.	.	.	.	.	.	.	LG3_Eyesize,MaxIl.Protas2007_Activity.Yoshizawa2015_Eyesize.Kowalko2013	0.686629	0.690605	0.691591	0.635842	0.00965572	876	0	0	0.500482	0.600538	0.659877	0.00613098	0.178105	876	25	0.739	0.000570776	0	0.5	0	875	876	0.28	0.00115967	0	0.928571	0	874	876	0.504	0.00216723	0	0.928571	0	873	876	0.772	0.00107813	0	0.944444	0	875	876	0.405	0.00110484	0	0.546784	0	874	876	0.597	0.000991348	0	0.447368	0	874	876	0.388	0.000607209	0	0.531915	0.313	0.00107075	0	0.531915	0.52	0.00199644	0	0.938704	0.798	0.00106827	0	0.935806	0.424	0.000944927	0	0.428593	0.623	0.000878588	0	0.401015	0.39	876	0.000600817	0.526316	0.322	876	0.0011513	0.507824	0.83	876	0.000238578	0.137566	0.374	876	0.000123216	0.107937	0.463	876	0	0	0	linkedHard, linkedHard	linked, linked	linkedHard, linkedHard	linked, linked	neutral, neutral	neutral, neutral	#N/A	#N/A	#N/A	#N/A	#N/A	#N/A	#N/A	#N/A	neutral, neutral	neutral, neutral	linkedSoft, linkedSoft	linked, linked	linkedSoft, linkedSoft	linked, linked	linkedSoft, linkedSoft	linked, linked
			scaper	ENSAMXG00000000557	NW_019170542.1	17991470	18096073	GO:0008270;GO:0003676	zinc ion binding;nucleic acid binding	S-phase cyclin A-associated protein in the ER [Source:ZFIN;Acc:ZDB-GENE-060303-5]	na	abnormal blood urea nitrogen level;abnormal glucose tolerance;abnormal grip strength;abnormal heart left ventricle morphology;abnormal large unstained cell number;decreased circulating triglyceride level;decreased grip strength;decreased grip strength;decreased large unstained cell number;decreased large unstained cell number;decreased lean body mass;increased or absent threshold for auditory brainstem response;male infertility;male infertility;preweaning lethality incomplete penetrance;preweaning lethality incomplete penetrance	na	.	.	.	Yes	Yes	.	.	Yes	Yes	.	LG3_Eyesize,MaxIl.Protas2007_Activity.Yoshizawa2015_Eyesize.Kowalko2013	0.561327	0.645018	0.691592	0.00137782	0.184458	2767	83	0.891	0.560641	0.643664	0.662732	0.0192331	0.170434	2767	122	0.906	0.00142754	0	0.9	0	2757	2767	0.499	0.000851367	0	0.947368	0	2757	2767	0.419	0.000778951	0	0.95	0	2760	2767	0.434	0.0011163	0	0.973684	0	2759	2767	0.413	0.000433445	0	0.432895	0	2757	2767	0.419	0.00106614	0	1	1	2760	2767	0.403	0.0014499	0	0.915201	0.533	0.000755171	0	0.915201	0.429	0.000678836	0	0.939961	0.458	0.00103821	0	0.969787	0.417	0.00024479	0	0.328285	0.438	0.00100114	0	1	0.417	2767	0.00123828	0.526316	0.559	2767	0.000439243	0.501282	0.624	2767	0.000135765	0.304233	0.319	2767	0.00024781	0.14936	0.588	2767	0	0	0	linkedHard, linkedHard, linkedHard, linkedHard, linkedHard, hard, linkedHard, linkedHard, linkedHard, hard, linkedHard, linkedHard, linkedHard, linkedHard, hard, linkedHard, linkedHard, linkedHard, linkedHard, hard, linkedHard, linkedHard	linked, linked, linked, linked, linked, hard, linked, linked, linked, hard, linked, linked, linked, linked, hard, linked, linked, linked, linked, hard, linked, linked	linkedSoft, soft, linkedSoft, neutral, linkedSoft, linkedSoft, linkedSoft, linkedSoft, linkedSoft, linkedSoft, hard, linkedSoft, neutral, linkedSoft, neutral, linkedHard, linkedSoft, linkedSoft, linkedHard, soft, hard, soft	linked, soft, linked, neutral, linked, linked, linked, linked, linked, linked, hard, linked, neutral, linked, neutral, linked, linked, linked, linked, soft, hard, soft	linkedSoft, linkedSoft	linked, linked	linkedHard, linkedHard, linkedHard, linkedHard, hard, hard, linkedHard, linkedHard, hard, linkedHard, linkedHard, linkedHard, linkedHard, linkedHard	linked, linked, linked, linked, hard, hard, linked, linked, hard, linked, linked, linked, linked, linked	#N/A	#N/A	#N/A	#N/A	hard, linkedHard, linkedHard, linkedHard	hard, linked, linked, linked	soft, neutral, neutral, neutral, linkedSoft, soft, linkedSoft, linkedSoft, soft, neutral, soft, linkedSoft, neutral, soft, neutral, soft, linkedSoft, neutral, linkedSoft, neutral, neutral, soft	soft, neutral, neutral, neutral, linked, soft, linked, linked, soft, neutral, soft, linked, neutral, soft, neutral, soft, linked, neutral, linked, neutral, neutral, soft	linkedHard, linkedSoft, linkedSoft, linkedSoft, linkedSoft, linkedSoft, linkedSoft, linkedSoft, hard, linkedSoft, linkedSoft, linkedSoft, linkedSoft, hard, linkedSoft, hard, hard, linkedSoft, hard, linkedHard, linkedSoft, linkedHard	linked, linked, linked, linked, linked, linked, linked, linked, hard, linked, linked, linked, linked, hard, linked, hard, hard, linked, hard, linked, linked, linked	linkedSoft, linkedSoft, linkedSoft, linkedSoft, linkedSoft, linkedSoft, linkedSoft, linkedSoft, linkedSoft, linkedSoft, linkedSoft, linkedSoft, linkedSoft, linkedSoft, linkedSoft, linkedSoft, linkedSoft, linkedSoft, linkedSoft, linkedSoft, linkedSoft, linkedSoft	linked, linked, linked, linked, linked, linked, linked, linked, linked, linked, linked, linked, linked, linked, linked, linked, linked, linked, linked, linked, linked, linked	hard, linkedSoft, linkedSoft, linkedSoft, linkedSoft, linkedSoft, linkedSoft, linkedSoft, linkedSoft, linkedSoft, linkedSoft, linkedSoft, linkedSoft, linkedSoft, linkedSoft, neutral, linkedSoft, linkedSoft, linkedSoft, linkedSoft, linkedSoft, linkedSoft	hard, linked, linked, linked, linked, linked, linked, linked, linked, linked, linked, linked, linked, linked, linked, neutral, linked, linked, linked, linked, linked, linked
			ctdspl2a	ENSAMXG00000000583	NW_019170542.1	18112956	18121508	GO:0016791;GO:0016311	phosphatase activity;dephosphorylation	CTD small phosphatase-like protein 2-A [Source:NCBI gene;Acc:103024839]	na	abnormal body wall morphology;abnormal embryo size;abnormal facial morphology;abnormal head shape;abnormal head size;abnormal outer ear morphology;abnormal skin appearance;abnormal skin coloration;decreased total body fat amount;decreased total body fat amount;increased lean body mass;increased lean body mass;pallor;prenatal lethality;preweaning lethality incomplete penetrance;preweaning lethality incomplete penetrance	na	.	.	.	.	.	.	.	.	Yes	.	LG3_Eyesize,MaxIl.Protas2007_Activity.Yoshizawa2015_Eyesize.Kowalko2013	0.469159	0.562458	0.6645	0.00113253	0.21788	927	111	0.922	0.628995	0.662009	0.662732	0.191302	0.0885766	927	0	0	0.00183387	0	1	1	923	927	0.601	0.00127949	0	0.921053	0	922	927	0.536	0.00054708	0	0.4	0	925	927	0.361	0.00212911	0	0.947368	0	923	927	0.629	0.000800545	0	0.584211	0	923	927	0.522	0.00151025	0	1	1	925	927	0.502	0.00184079	0	1	0.628	0.00110293	0	1	0.529	0.000479686	0	0.342182	0.388	0.00199774	0	0.939812	0.628	0.000518322	0	0.445166	0.514	0.00145613	0	1	0.521	927	0.00105604	0.521053	0.494	927	0.000531077	0.492308	0.667	927	0.000214038	0.198413	0.36	927	0.000492572	0.14936	0.729	927	0	0	0	linkedHard, linkedHard	linked, linked	linkedSoft, linkedSoft	linked, linked	linkedSoft, soft	linked, soft	linkedHard, linkedHard	linked, linked	linkedHard, linkedHard	linked, linked	#N/A	#N/A	linkedHard	linked	soft, neutral	soft, neutral	linkedSoft, linkedSoft	linked, linked	linkedSoft, linkedSoft	linked, linked	linkedSoft, linkedSoft	linked, linked
			sqor	ENSAMXG00000000587	NW_019170542.1	18124877	18141311	GO:0016491;GO:0055114	oxidoreductase activity;oxidation-reduction process	sulfide quinone oxidoreductase [Source:NCBI gene;Acc:103025164]	na	abnormal circulating alkaline phosphatase level;decreased circulating glucose level;decreased circulating glucose level;increased mature B cell number	na;na	.	.	.	.	.	.	.	.	.	.	LG3_Eyesize,MaxIl.Protas2007_Activity.Yoshizawa2015_Eyesize.Kowalko2013	0.312984	0.263734	0.671991	0.020147	0.177952	625	34	0.798	0.661813	0.662732	0.662732	0.578805	0.00575461	625	0	0	0.00375467	0	0.873333	0	621	625	0.86	0	0	0	0	625	625	0	0	0	0	0	625	625	0	0.00309333	0	0.966667	0	623	625	0.776	0	0	0	0	625	625	0	0.00309333	0	0.966667	0	623	625	0.78	0.00376018	0	0.866442	0.877	0	0	0.866442	0	0	0	0	0	0.00310266	0	0.969581	0.796	0	0	0	0	0.00310544	0	0.970451	0.805	625	0.00195368	0.505263	0.754	625	0	0	0	625	0	0	0	625	0	0	0	625	0.000213333	0.0666667	0.829	hard, hard, hard, linkedHard	hard, hard, hard, linked	linkedSoft, soft, hard, linkedSoft	linked, soft, hard, linked	linkedSoft, linkedSoft, linkedSoft, linkedSoft	linked, linked, linked, linked	linkedHard, linkedHard, linkedHard, linkedHard	linked, linked, linked, linked	linkedHard, linkedHard, linkedHard	linked, linked, linked	#N/A	#N/A	#N/A	#N/A	soft, soft, linkedSoft, soft	soft, soft, linked, soft	linkedSoft, linkedSoft, linkedSoft, linkedSoft	linked, linked, linked, linked	linkedSoft, linkedSoft, linkedSoft, neutral	linked, linked, linked, neutral	linkedSoft, neutral, neutral, neutral	linked, neutral, neutral, neutral
			atp8b4	ENSAMXG00000000590	NW_019170542.1	18146021	18179374	GO:0016020;GO:0016021;GO:0000166;GO:0005524;GO:0046872;GO:0016887;GO:0015914;GO:0000287;GO:0140326;GO:0034204	membrane;integral component of membrane;nucleotide binding;ATP binding;metal ion binding;ATPase activity;phospholipid transport;magnesium ion binding;ATPase-coupled intramembrane lipid transporter activity;lipid translocation	ATPase phospholipid transporting 8B4 (putative) [Source:NCBI gene;Acc:103025894]	na	na	na	.	.	.	.	.	.	.	.	.	.	LG3_Eyesize,MaxIl.Protas2007_Activity.Yoshizawa2015_Eyesize.Kowalko2013	0.574598	0.673327	0.691592	0.0449896	0.181358	2419	5	0.707	0.615274	0.658251	0.662704	0.127445	0.108517	2419	0	0	0.00186165	0	1	3	2412	2419	0.607	0.000915977	0	0.947368	0	2412	2419	0.436	0.000563987	0	0.75	0	2413	2419	0.366	0.00284384	0	1	4	2411	2419	0.745	0.000378098	0	0.835526	0	2415	2419	0.402	0.00251481	0	1	5	2411	2419	0.701	0.00184439	0	1	0.628	0.000893616	0	1	0.469	0.000545829	0	0.777514	0.411	0.00283114	0	1	0.763	0.000333372	0	0.801699	0.464	0.00249308	0	1	0.727	2419	0.000524358	0.505263	0.294	2419	0.000113418	0.224359	0.385	2419	0.000470263	0.42328	0.507	2419	8.70629e-05	0.102418	0.416	2419	5.32187e-05	0.128736	0.65	linkedHard, linkedHard, linkedHard, linkedHard, linkedHard, linkedHard, linkedHard, linkedHard	linked, linked, linked, linked, linked, linked, linked, linked	linkedHard, linkedHard, linkedHard, linkedHard, linkedHard, linkedHard, linkedHard, hard	linked, linked, linked, linked, linked, linked, linked, hard	linkedSoft, hard	linked, hard	linkedHard, linkedHard, linkedHard, linkedHard, hard, linkedHard, linkedHard, linkedHard	linked, linked, linked, linked, hard, linked, linked, linked	#N/A	#N/A	#N/A	#N/A	#N/A	#N/A	soft, soft, neutral, neutral, neutral, neutral, soft, neutral	soft, soft, neutral, neutral, neutral, neutral, soft, neutral	linkedSoft, linkedSoft, linkedSoft, hard, linkedHard, neutral, hard, linkedHard	linked, linked, linked, hard, linked, neutral, hard, linked	linkedSoft, linkedSoft, soft, soft, linkedSoft, neutral, neutral, linkedSoft	linked, linked, soft, soft, linked, neutral, neutral, linked	neutral, linkedSoft, linkedSoft, linkedSoft, neutral, linkedSoft, linkedSoft, neutral	neutral, linked, linked, linked, neutral, linked, linked, neutral
			galk2	ENSAMXG00000000593	NW_019170542.1	18177868	18188267	GO:0046835;GO:0004335;GO:0000166;GO:0005524;GO:0016740;GO:0016301;GO:0016310;GO:0005737;GO:0006012;GO:0016773	carbohydrate phosphorylation;galactokinase activity;nucleotide binding;ATP binding;transferase activity;kinase activity;phosphorylation;cytoplasm;galactose metabolic process;"phosphotransferase activity, alcohol group as acceptor"	galactokinase 2 [Source:NCBI gene;Acc:103026995]	na	abnormal circulating alkaline phosphatase level;abnormal circulating insulin level;abnormal digit morphology;abnormal digit morphology;abnormal grip strength;abnormal kidney morphology;abnormal kidney morphology;abnormal lens morphology;abnormal lens morphology;cataract;cataract;increased circulating alkaline phosphatase level;increased circulating alkaline phosphatase level;increased grip strength;persistence of hyaloid vascular system;persistence of hyaloid vascular system	na	Yes	.	.	.	.	.	.	.	.	.	LG3_Eyesize,MaxIl.Protas2007_Activity.Yoshizawa2015_Eyesize.Kowalko2013	0.659452	0.69059	0.691592	0.388523	0.0620029	790	0	0	0.634589	0.661711	0.662731	0.438917	0.0530623	790	0	0	0.000227848	0	0.1	0	788	790	0.201	0.00119206	0	0.857143	0	788	790	0.513	0.00110759	0	0.839286	0	788	790	0.536	0.00116145	0	0.917544	0	789	790	0.423	9.82678e-05	0	0.0526316	0	788	790	0.267	0.00125527	0	0.966667	0	788	790	0.445	0.000109919	0	0.0867257	0.195	0.00110617	0	0.0867257	0.53	0.00107782	0	0.838154	0.59	0.001144	0	0.903758	0.441	3.51087e-06	0	0.00277008	0.286	0.00122998	0	0.970451	0.468	790	0.000366423	0.189474	0.245	790	6.32911e-05	0.05	0.327	790	0.000411894	0.253968	0.475	790	0.000129643	0.102418	0.471	790	8.43882e-05	0.0666667	0.711	hard, hard, linkedHard	hard, hard, linked	soft, hard, hard	soft, hard, hard	#N/A	#N/A	hard, hard, hard	hard, hard, hard	#N/A	#N/A	#N/A	#N/A	#N/A	#N/A	soft, soft, hard	soft, soft, hard	hard, hard, hard	hard, hard, hard	linkedSoft, linkedSoft, soft	linked, linked, soft	linkedSoft, linkedSoft, linkedSoft	linked, linked, linked
			cops2	ENSAMXG00000000599	NW_019170542.1	18190065	18195688	GO:0005634;GO:0005737;GO:0008180;GO:0005515	nucleus;cytoplasm;COP9 signalosome;protein binding	COP9 signalosome subunit 2 [Source:NCBI gene;Acc:103027287]	na	abnormal extraembryonic tissue morphology;abnormal gastrulationabnormal inner cell mass morphology;absent egg cylinders;absent inner cell mass proliferation;decreased trophoblast giant cell number;embryonic lethality between implantation and somite formation complete penetrance;empty decidua capsularis	na	.	.	.	.	.	.	.	.	.	.	LG3_Eyesize,MaxIl.Protas2007_Activity.Yoshizawa2015_Eyesize.Kowalko2013	0.677155	0.691584	0.691592	0.532934	0.0305889	869	0	0	0.661964	0.662732	0.662732	0.646218	0.00315409	869	0	0	5.75374e-05	0	0.05	0	868	869	0.16	3.02828e-05	0	0.0263158	0	868	869	0.181	0	0	0	0	869	869	0	3.02828e-05	0	0.0263158	0	868	869	0.23	3.02828e-05	0	0.0263158	0	868	869	0.208	0	0	0	0	869	869	0	2.47473e-05	0	0.0215054	0.166	0	0	0.0215054	0	0	0	0	0	0	0	0	0	1.59491e-06	0	0.00138598	0.273	0	0	0	0	869	0.000115075	0.1	0.186	869	0	0	0	869	0	0	0	869	6.05657e-05	0.0526316	0.381	869	0	0	0	hard, hard	hard, hard	hard, hard	hard, hard	#N/A	#N/A	hard, hard	hard, hard	#N/A	#N/A	#N/A	#N/A	#N/A	#N/A	hard, hard	hard, hard	hard, hard	hard, hard	linkedSoft, linkedSoft	linked, linked	linkedSoft, linkedSoft	linked, linked
			cep152	ENSAMXG00000000619	NW_019170542.1	18195992	18213949	GO:0098536;GO:0098535;GO:0007099;GO:0005815	deuterosome;de novo centriole assembly involved in multi-ciliated epithelial cell differentiation;centriole replication;microtubule organizing center	centrosomal protein 152 [Source:NCBI gene;Acc:103027588]	na	abnormal centrosome morphology;abnormal embryonic neuroepithelium morphology;decreased embryonic neuroepithelium primary cilium number;increased apoptosis	na	.	.	.	.	.	.	.	.	.	.	LG3_Eyesize,MaxIl.Protas2007_Activity.Yoshizawa2015_Eyesize.Kowalko2013	0.617936	0.680687	0.691591	0.00112638	0.151386	2610	66	0.865	0.593717	0.661907	0.662732	0.00236713	0.145645	2610	45	0.789	0.00045977	0	0.5	0	2602	2610	0.254	0.00172182	0	0.947368	0	2601	2610	0.645	0.00100755	0	0.928571	0	2603	2610	0.507	0.000736596	0	0.947368	0	2607	2610	0.342	0.000747687	0	0.947368	0	2605	2610	0.509	2.92398e-05	0	0.0263158	0	2607	2610	0.211	0.000418662	0	0.531915	0.268	0.00171141	0	0.531915	0.684	0.000953579	0	0.938704	0.55	0.000718958	0	0.937881	0.357	0.000715385	0	0.945873	0.564	0	0	0	0	2610	0.000649325	0.526316	0.34	2610	5.84795e-05	0.0526316	0.321	2610	0.000545318	0.42328	0.547	2610	9.97669e-05	0.102418	0.433	2610	0	0	0	hard, linkedHard, linkedHard, linkedHard, hard	hard, linked, linked, linked, hard	linkedHard, linkedHard, hard, linkedHard, linkedHard	linked, linked, hard, linked, linked	#N/A	#N/A	linkedHard, linkedHard, linkedHard, hard, linkedHard	linked, linked, linked, hard, linked	#N/A	#N/A	#N/A	#N/A	#N/A	#N/A	neutral, neutral, neutral, soft, hard	neutral, neutral, neutral, soft, hard	linkedHard, hard, linkedHard, linkedHard, neutral	linked, hard, linked, linked, neutral	linkedSoft, neutral, neutral, linkedSoft, linkedSoft	linked, neutral, neutral, linked, linked	linkedSoft, linkedSoft, linkedSoft, linkedSoft, linkedSoft	linked, linked, linked, linked, linked
				ENSAMXG00000000632	NW_019170542.1	18214037	18232453	GO:0006699;GO:0031957;GO:0015245;GO:0004467;GO:0016021;GO:0001676;GO:0015908	bile acid biosynthetic process;very long-chain fatty acid-CoA ligase activity;fatty acid transmembrane transporter activity;long-chain fatty acid-CoA ligase activity;integral component of membrane;long-chain fatty acid metabolic process;fatty acid transport	very long-chain acyl-CoA synthetase [Source:NCBI gene;Acc:103027907]	na	na	na	.	.	.	.	.	.	.	.	.	.	LG3_Eyesize,MaxIl.Protas2007_Activity.Yoshizawa2015_Eyesize.Kowalko2013	0.375837	0.441972	0.691462	0.000169349	0.287719	1294	416	0.996	0.582135	0.660241	0.662732	0.017132	0.162255	1294	13	0.705	0.00173879	0	1	1	1289	1294	0.578	0.000592672	0	0.714286	0	1291	1294	0.349	0.000551998	0	0.714286	0	1293	1294	0.362	0.000813471	0	1	1	1291	1294	0.354	4.06736e-05	0	0.0263158	0	1292	1294	0.218	0.000772798	0	1	1	1293	1294	0.346	0.00176982	0	1	0.611	0.00057405	0	1	0.38	0.000577689	0	0.747529	0.423	0.000773994	0	1	0.366	2.14216e-06	0	0.00138598	0.278	0.000772798	0	1	0.369	1294	0.00111852	0.478947	0.517	1294	0	0	0	1294	0.00032711	0.42328	0.424	1294	8.13471e-05	0.0526316	0.408	1294	0	0	0	linkedHard, linkedHard, linkedHard, linkedHard	linked, linked, linked, linked	linkedHard, linkedHard, linkedHard, linkedHard	linked, linked, linked, linked	#N/A	#N/A	linkedHard, linkedHard, linkedHard, linkedHard	linked, linked, linked, linked	#N/A	#N/A	#N/A	#N/A	#N/A	#N/A	neutral, neutral, neutral, neutral	neutral, neutral, neutral, neutral	linkedHard, linkedSoft, linkedHard, neutral	linked, linked, linked, neutral	soft, linkedSoft, neutral, neutral	soft, linked, neutral, neutral	linkedSoft, linkedSoft, linkedSoft, linkedSoft	linked, linked, linked, linked
			tjp1b	ENSAMXG00000000641	NW_019170542.1	18230478	18375872	GO:0016020;GO:0005886;GO:0005923;GO:0042981;GO:0007416;GO:0016264;GO:0005515	membrane;plasma membrane;bicellular tight junction;regulation of apoptotic process;synapse assembly;gap junction assembly;protein binding	tight junction protein ZO-1-like [Source:NCBI gene;Acc:103025779]	gap junction assembly occurs_in Mauthner neuron decreased occurrence;gap junction assembly occurs_in spinal cord interneuron decreased occurrence;gap junction part_of Mauthner neuron absent;gap junction part_of spinal cord interneuron absent;gap junction-mediated intercellular transport occurs_in Mauthner neuron arrested;gap junction-mediated intercellular transport occurs_in spinal cord interneuron arrested;synapse part_of Mauthner neuron absent	abnormal developmental vascular remodeling;abnormal embryonic tissue morphology;abnormal extraembryonic tissue morphology;abnormal notochord morphology;abnormal placental labyrinth vasculature morphology;abnormal visceral yolk sac morphology;abnormal vitelline vascular remodeling;abnormal vitelline vasculature morphology;decreased embryo size;dilated allantois;embryonic growth retardation;embryonic lethality during organogenesis complete penetrance;failure of chorioallantoic fusion;failure of initiation of embryo turning;increased allantois apoptosis;increased embryonic tissue cell apoptosis;increased neural tube apoptosis;no abnormal phenotype detected	na	.	.	.	.	.	.	.	.	.	.	LG3_Eyesize,MaxIl.Protas2007_Activity.Yoshizawa2015_Eyesize.Kowalko2013	0.547043	0.658749	0.69158	0.00031838	0.205725	4235	167	0.959	0.5407	0.646532	0.662732	0.000649197	0.183926	4235	196	0.956	0.00214792	0	0.964286	0	4220	4235	0.67	0.00113855	0	0.964286	0	4218	4235	0.497	0.000813999	0	0.964286	0	4226	4235	0.446	0.0023432	0	1	1	4218	4235	0.669	0.000420599	0	0.78125	0	4220	4235	0.415	0.0020548	0	1	2	4224	4235	0.618	0.00212028	0	0.956765	0.688	0.00102843	0	0.956765	0.508	0.000778093	0	0.96951	0.493	0.00226965	0	1	0.678	0.000285739	0	0.794332	0.451	0.00204617	0	1	0.648	4235	0.00085503	0.521053	0.42	4235	7.33338e-05	0.107937	0.339	4235	0.000284227	0.47619	0.398	4235	0.000418157	0.477952	0.696	4235	0.000111434	0.186207	0.751	linkedHard, hard, linkedHard, linkedHard, linkedHard, linkedHard, linkedHard, linkedHard, linkedHard, linkedHard, linkedHard, linkedHard, linkedHard, linkedHard, linkedHard, linkedHard, linkedHard, linkedHard, linkedHard, linkedHard, linkedHard	linked, hard, linked, linked, linked, linked, linked, linked, linked, linked, linked, linked, linked, linked, linked, linked, linked, linked, linked, linked, linked	linkedHard, linkedHard, hard, hard, linkedHard, linkedHard, hard, linkedHard, linkedHard, linkedHard, hard, linkedHard, linkedHard, linkedHard, linkedHard, linkedHard, linkedHard, linkedHard, linkedHard, linkedHard, hard, linkedHard, linkedHard, linkedHard, linkedHard, linkedHard, linkedHard, linkedHard, linkedHard, hard	linked, linked, hard, hard, linked, linked, hard, linked, linked, linked, hard, linked, linked, linked, linked, linked, linked, linked, linked, linked, hard, linked, linked, linked, linked, linked, linked, linked, linked, hard	linkedSoft, linkedHard, soft, linkedSoft, soft, linkedHard	linked, linked, soft, linked, soft, linked	linkedHard, linkedHard, linkedHard, linkedHard, linkedHard, linkedHard, linkedHard, linkedHard, hard, linkedHard, linkedHard, linkedHard, linkedHard, linkedHard, linkedHard, linkedHard, linkedHard, linkedHard, linkedHard, linkedHard, linkedHard	linked, linked, linked, linked, linked, linked, linked, linked, hard, linked, linked, linked, linked, linked, linked, linked, linked, linked, linked, linked, linked	linkedHard, linkedHard	linked, linked	#N/A	#N/A	linkedHard, linkedHard, linkedHard	linked, linked, linked	soft, neutral, neutral, soft, neutral, linkedSoft, soft, neutral, soft, neutral, neutral, neutral, linkedSoft, neutral, neutral, neutral, soft, linkedSoft, soft, neutral, soft, soft, neutral, neutral, soft, neutral, soft, neutral, soft, neutral	soft, neutral, neutral, soft, neutral, linked, soft, neutral, soft, neutral, neutral, neutral, linked, neutral, neutral, neutral, soft, linked, soft, neutral, soft, soft, neutral, neutral, soft, neutral, soft, neutral, soft, neutral	linkedSoft, hard, neutral, hard, linkedSoft, linkedSoft, linkedSoft, linkedHard, linkedSoft, soft, soft, linkedSoft, neutral, soft, linkedSoft, linkedSoft, neutral, linkedSoft, linkedSoft, linkedSoft, linkedSoft, linkedSoft, linkedSoft, hard, neutral, linkedSoft, linkedSoft, neutral, linkedSoft, linkedSoft	linked, hard, neutral, hard, linked, linked, linked, linked, linked, soft, soft, linked, neutral, soft, linked, linked, neutral, linked, linked, linked, linked, linked, linked, hard, neutral, linked, linked, neutral, linked, linked	linkedSoft, linkedSoft, linkedSoft, hard, linkedSoft, linkedSoft, linkedSoft, linkedSoft, linkedSoft, linkedSoft, linkedSoft, soft, linkedSoft, neutral, linkedSoft, linkedSoft, linkedSoft, linkedSoft, linkedSoft, linkedSoft, linkedSoft, linkedSoft, linkedSoft, linkedSoft, neutral, linkedSoft, linkedSoft, linkedSoft, linkedSoft, linkedSoft	linked, linked, linked, hard, linked, linked, linked, linked, linked, linked, linked, soft, linked, neutral, linked, linked, linked, linked, linked, linked, linked, linked, linked, linked, neutral, linked, linked, linked, linked, linked	linkedSoft, soft, linkedSoft, linkedSoft, linkedSoft, linkedSoft, soft, linkedSoft, linkedSoft, soft, neutral, linkedSoft, neutral, soft, neutral, neutral, linkedSoft, linkedSoft, linkedSoft, soft, linkedSoft, linkedSoft, linkedSoft, neutral, linkedSoft, linkedSoft, linkedSoft, linkedSoft, linkedSoft, linkedSoft	linked, soft, linked, linked, linked, linked, soft, linked, linked, soft, neutral, linked, neutral, soft, neutral, neutral, linked, linked, linked, soft, linked, linked, linked, neutral, linked, linked, linked, linked, linked, linked
			duox	ENSAMXG00000000686	NW_019170542.1	18406288	18426017	GO:0016020;GO:0016021;GO:0016491;GO:0005509;GO:0020037;GO:0005886;GO:0098869;GO:0004601;GO:0006979;GO:0042446;GO:0002523;GO:0009611;GO:0009617;GO:0030593;GO:0030878;GO:0048246;GO:0050665;GO:0050832;GO:0055114;GO:0016324;GO:0016174;GO:0006590;GO:0106293;GO:0106294	membrane;integral component of membrane;oxidoreductase activity;calcium ion binding;heme binding;plasma membrane;cellular oxidant detoxification;peroxidase activity;response to oxidative stress;hormone biosynthetic process;leukocyte migration involved in inflammatory response;response to wounding;response to bacterium;neutrophil chemotaxis;thyroid gland development;macrophage chemotaxis;hydrogen peroxide biosynthetic process;defense response to fungus;oxidation-reduction process;apical plasma membrane;NAD(P)H oxidase H2O2-forming activity;thyroid hormone generation;NADH oxidase H202-forming activity;NADPH oxidase H202-forming activity	dual oxidase 1 [Source:NCBI gene;Acc:103026091]	anal fin broken;caudal fin broken;cell death increased occurrence;cranium decreased height;defense response to fungus process quality;dorsal fin broken;female organism female sterile;head has fewer parts of type;head lacks all parts of type;male organism male sterile;melanophore stripe has extra parts of type;neutrophil chemotaxis process quality;opercular flap protruding;ovulation arrested;phagocytosis occurs_in neutrophil decreased process quality;thyroid follicle absent;thyroid follicle hyperplastic;thyroid follicle increased size;thyroid follicle mislocalised;thyroid gland development decreased process quality;thyroxine part_of thyroid follicle absent;whole organism decreased length	na	na	.	Yes	.	.	.	.	.	.	.	.	LG3_Eyesize,MaxIl.Protas2007_Activity.Yoshizawa2015_Eyesize.Kowalko2013	0.558425	0.651841	0.691578	0.00827374	0.179965	4227	84	0.893	0.6056	0.657651	0.662732	0.000487661	0.115943	4227	90	0.868	0.0010291	0	1	2	4214	4227	0.395	0.00100633	0	0.947368	0	4216	4227	0.461	0.000806754	0	0.947368	0	4217	4227	0.444	0.00115174	0	0.973684	0	4219	4227	0.421	0.000403979	0	0.947368	0	4215	4227	0.41	0.000965597	0	1	1	4219	4227	0.382	0.00101364	0	1	0.417	0.000936957	0	1	0.482	0.000765488	0	0.938039	0.489	0.00110363	0	0.969787	0.432	0.000258355	0	0.944444	0.442	0.000933944	0	1	0.402	4227	0.000832991	0.505263	0.411	4227	0.000170445	0.273115	0.44	4227	0.000194642	0.304233	0.35	4227	0.000204268	0.14936	0.55	4227	0	0	0	hard, linkedHard, linkedHard, hard, linkedHard	hard, linked, linked, hard, linked	linkedHard, hard, linkedSoft, linkedHard, linkedHard	linked, hard, linked, linked, linked	soft, hard	soft, hard	#N/A	#N/A	#N/A	#N/A	#N/A	#N/A	#N/A	#N/A	linkedSoft, neutral, soft, soft, neutral	linked, neutral, soft, soft, neutral	linkedSoft, linkedSoft, soft, linkedSoft, linkedSoft	linked, linked, soft, linked, linked	linkedSoft, linkedSoft, linkedSoft, linkedSoft, linkedSoft	linked, linked, linked, linked, linked	linkedSoft, linkedSoft, linkedSoft, linkedSoft, linkedSoft	linked, linked, linked, linked, linked
			duox2	ENSAMXG00000031014	NW_019170542.1	18426907	18432975	GO:0016020;GO:0016021;GO:0005789;GO:0015031	membrane;integral component of membrane;endoplasmic reticulum membrane;protein transport	dual oxidase maturation factor 1 [Source:NCBI gene;Acc:103028223]	thyroid follicle hyperplastic	na;abnormal adipose tissue amount;abnormal auditory brainstem response;abnormal body length;abnormal bone mineral density;abnormal bone mineralizationabnormal bone structure;abnormal bone structure;abnormal circulating calcium level;abnormal circulating cholesterol level;abnormal circulating creatinine level;abnormal circulating fructosamine level;abnormal circulating glucose level;abnormal circulating HDL cholesterol level;abnormal circulating iron level;abnormal circulating LDL cholesterol level;abnormal circulating sodium level;abnormal circulating thyroxine level;abnormal circulating total protein level;abnormal clavicle morphology;abnormal clavicle morphology;abnormal cranium morphology;abnormal cranium morphology;abnormal erythrocyte cell number;abnormal eyelid morphology;abnormal eyelid morphology;abnormal femur morphology;abnormal femur morphology;abnormal grip strength;abnormal hair growth;abnormal head morphology;abnormal head morphology;abnormal heart weight;abnormal hematocrit;abnormal hemoglobin content;abnormal humerus morphology;abnormal humerus morphology;abnormal iris morphology;abnormal iris morphology;abnormal joint morphology;abnormal joint morphology;abnormal lean body mass;abnormal leukocyte cell number;abnormal mean corpuscular hemoglobinabnormal platelet volume;abnormal radius morphology;abnormal radius morphology;abnormal red blood cell distribution width;abnormal snout morphology;abnormal snout morphology;abnormal thoracic cage shape;abnormal thoracic cage shape;abnormal tibia morphology;abnormal tibia morphology;abnormal ulna morphology;abnormal ulna morphology;abnormal vertebrae morphology;abnormal vertebrae morphology;abnormal vertebral arch morphology;abnormal vertebral arch morphology;abnormal zygomatic bone morphology;abnormal zygomatic bone morphology;absent pinna reflex;absent pinna reflex;decreased B cell number;decreased B cell number;decreased B-2 B cell number;decreased body length;decreased body length;decreased bone mineral content;decreased bone mineral content;decreased bone mineral density;decreased bone mineral density;decreased caudal vertebrae number;decreased CD11b-high dendritic cell number;decreased CD8-positive alpha-beta T cell number;decreased circulating amylase level;decreased circulating glucose level;decreased circulating thyroxine level;decreased effector memory T-helper cell number;decreased erythrocyte cell number;decreased erythrocyte cell number;decreased follicular B cell number;decreased grip strength;decreased grip strength;decreased heart weight;decreased heart weight;decreased hematocrit;decreased hemoglobin content;decreased immature B cell number;decreased KLRG1-positive NK cell number;decreased KLRG1-positive NK cell number;decreased lean body mass;decreased lean body mass;decreased leukocyte cell number;decreased leukocyte cell number;decreased Ly6C low monocyte number;decreased Ly6C low monocyte number;decreased mature B cell number;decreased mature B cell number;decreased mean platelet volume;decreased mean platelet volume;decreased memory CD4-positive CD25-positive alpha-beta regulatory T cell number;decreased memory-marker gamma-delta T cell number;decreased NK cell number;decreased NK cell number;decreased NK T cell number;decreased red blood cell distribution width;decreased red blood cell distribution width;decreased total body fat amount;decreased total body fat amount;decreased transitional stage T1 B cell number;increased alpha-beta T cell number;increased alpha-beta T cell number;increased blood urea nitrogen level;increased CD4-positive alpha beta T cell number;increased CD4-positive alpha beta T cell number;increased CD4-positive CD25-positive alpha-beta regulatory T cell number;increased CD8-positive alpha-beta T cell number;increased CD8-positive alpha-beta T cell number;increased CD8-positive naive alpha-beta T cell number;increased circulating aspartate transaminase level;increased circulating cholesterol level;increased circulating creatinine level;increased circulating fructosamine level;increased circulating HDL cholesterol level;increased circulating LDL cholesterol level;increased circulating serum albumin level;increased circulating total protein level;increased effector memory CD8-positive alpha-beta T cell number;increased lean body mass;increased lean body mass;increased mean corpuscular hemoglobin;increased mean corpuscular hemoglobin;increased mean corpuscular hemoglobin concentration;increased mean corpuscular hemoglobin concentration;increased neutrophil cell number;increased neutrophil cell number;increased or absent threshold for auditory brainstem response;increased plasmacytoid dendritic cell number;increased T cell number;increased T cell number;increased T-helper cell number;increased total body fat amount;long snout;no abnormal phenotype detected;prenatal lethality prior to heart atrial septation;sparse hair;thrombocytopenia;thrombocytopenia	na;Familial thyroid dyshormonogenesis;THYROID DYSHORMONOGENESIS 5	Yes	.	.	Yes	Yes	.	.	Yes	Yes	.	LG3_Eyesize,MaxIl.Protas2007_Activity.Yoshizawa2015_Eyesize.Kowalko2013	0.597098	0.618992	0.691364	0.235879	0.103794	942	0	0	0.616035	0.659063	0.662728	0.063854	0.100419	942	0	0	0.00143312	0	1	1	939	942	0.501	8.38082e-05	0	0.0526316	0	940	942	0.205	0	0	0	0	942	942	0	8.38082e-05	0	0.0526316	0	940	942	0.254	8.38082e-05	0	0.0526316	0	940	942	0.256	0	0	0	0	942	942	0	0.00144669	0	1	0.532	0	0	1	0	0	0	0	0	0	0	0	0	4.41195e-06	0	0.00277008	0.29	0	0	0	0	942	0.00064253	0.336842	0.336	942	0	0	0	942	0	0	0	942	0.000164596	0.102418	0.509	942	0	0	0	linkedHard, linkedHard, linkedHard	linked, linked, linked	linkedSoft, linkedHard, linkedHard	linked, linked, linked	#N/A	#N/A	linkedHard, linkedHard	linked, linked	#N/A	#N/A	#N/A	#N/A	#N/A	#N/A	neutral, neutral, neutral	neutral, neutral, neutral	linkedSoft, linkedSoft, linkedSoft	linked, linked, linked	linkedSoft, linkedSoft, linkedSoft	linked, linked, linked	linkedSoft, linkedSoft, linkedSoft	linked, linked, linked
			apba2a	ENSAMXG00000039680	NW_019170542.1	18429934	18447106	GO:0008021;GO:0007268;GO:0001540;GO:0005515	synaptic vesicle;chemical synaptic transmission;amyloid-beta binding;protein binding	amyloid beta A4 precursor protein-binding family A member 2-like [Source:NCBI gene;Acc:103028541]	na	abnormal body temperature homeostasis;abnormal eating behavior;abnormal response to new environment;abnormal response to novel object;abnormal social investigation;decreased aggression towards males;decreased anxiety-related response;decreased body weight;increased serotonin level	na	.	.	.	.	.	Yes	Yes	.	Yes	.	LG3_Eyesize,MaxIl.Protas2007_Activity.Yoshizawa2015_Eyesize.Kowalko2013	0.486907	0.616341	0.691586	0.000325079	0.24433	2153	270	0.986	0.584204	0.625773	0.662689	0.00655912	0.125008	2153	37	0.77	0.00186561	0	0.966667	0	2142	2153	0.608	0.00111228	0	0.964286	0	2143	2153	0.49	0.0012889	0	0.964286	0	2148	2153	0.586	0.000632329	0	0.966667	0	2146	2153	0.326	0.000391742	0	0.659211	0	2147	2153	0.406	0.000808949	0	0.966667	0	2151	2153	0.352	0.00188564	0	0.958594	0.639	0.00103021	0	0.958594	0.509	0.00130191	0	0.968585	0.656	0.000532355	0	0.969581	0.331	0.00022328	0	0.471023	0.431	0.000795984	0	0.970451	0.374	2153	0.00154252	0.521053	0.656	2153	0.000166137	0.357692	0.437	2153	0.000621749	0.518519	0.589	2153	0.000327044	0.341394	0.646	2153	3.09646e-05	0.0666667	0.608	linkedHard, linkedHard, linkedHard, linkedHard	linked, linked, linked, linked	linkedSoft, linkedSoft, linkedHard, linkedHard	linked, linked, linked, linked	#N/A	#N/A	linkedHard, linkedHard, linkedHard, linkedHard	linked, linked, linked, linked	#N/A	#N/A	#N/A	#N/A	#N/A	#N/A	neutral, neutral, neutral, neutral	neutral, neutral, neutral, neutral	linkedSoft, linkedSoft, linkedSoft, linkedSoft	linked, linked, linked, linked	linkedSoft, linkedSoft, linkedSoft, linkedSoft	linked, linked, linked, linked	linkedSoft, linkedSoft, linkedSoft, linkedSoft	linked, linked, linked, linked
			eif3ja	ENSAMXG00000030386	NW_019170542.1	18448352	18455228	GO:0003743;GO:0005852;GO:0005737	translation initiation factor activity;eukaryotic translation initiation factor 3 complex;cytoplasm	eukaryotic translation initiation factor 3 subunit J-A-like [Source:NCBI gene;Acc:103028854]	na;na	na;na	na	.	.	.	.	.	.	.	.	.	.	LG3_Eyesize,MaxIl.Protas2007_Activity.Yoshizawa2015_Eyesize.Kowalko2013	0.550627	0.662632	0.675392	0.230615	0.153904	243	0	0	0.658882	0.662269	0.662726	0.645477	0.00488309	243	0	0	0.0026749	0	0.65	0	242	243	0.757	0.00140011	0	0.340226	0	242	243	0.568	0.0016167	0	0.392857	0	242	243	0.67	0.00389864	0	0.947368	0	242	243	0.849	0.000953	0	0.231579	0	242	243	0.561	0.00329218	0	0.8	0	242	243	0.801	0.00282706	0	0.686975	0.797	0.000827473	0	0.686975	0.45	3.60379e-05	0	0.00875721	0.235	0.00385959	0	0.937881	0.862	0.00025236	0	0.0613235	0.44	0.00317115	0	0.770589	0.812	243	0.00197098	0.478947	0.757	243	0.00135064	0.328205	0.857	243	0.00186165	0.452381	0.875	243	0.000421473	0.102418	0.698	243	0	0	0	linkedHard, linkedHard	linked, linked	linkedSoft, linkedSoft	linked, linked	#N/A	#N/A	linkedHard, hard	linked, hard	#N/A	#N/A	#N/A	#N/A	#N/A	#N/A	neutral, neutral	neutral, neutral	linkedSoft, linkedSoft	linked, linked	linkedSoft, linkedSoft	linked, linked	linkedSoft, linkedSoft	linked, linked
			si:ch73-330k17.3	ENSAMXG00000000749	NW_019170542.1	18456631	18458987	GO:0005576;GO:0005520;GO:0001558	extracellular region;insulin-like growth factor binding;regulation of cell growth	si:ch73-330k17.3 [Source:ZFIN;Acc:ZDB-GENE-131121-190]	na	na	na	.	.	.	.	.	.	.	.	.	.	LG3_Eyesize,MaxIl.Protas2007_Activity.Yoshizawa2015_Eyesize.Kowalko2013	0.686331	0.689495	0.691547	0.665231	0.00640175	359	0	0	0.563557	0.638915	0.659991	0.270581	0.123165	359	0	0	0	0	0	0	359	359	0	0.000541628	0	0.194444	0	358	359	0.337	0	0	0	0	359	359	0	0.000541628	0	0.194444	0	358	359	0.315	0.000541628	0	0.194444	0	358	359	0.452	0	0	0	0	359	359	0	0	0	0	0	0.000433306	0	0	0.341	0	0	0	0	0.000448462	0	0.160998	0.321	0.000518724	0	0.186222	0.514	0	0	0	0	359	0	0	0	359	0	0	0	359	0	0	0	359	0.000897554	0.322222	0.833	359	0	0	0	linkedHard, linkedHard	linked, linked	linkedHard, linkedSoft	linked, linked	#N/A	#N/A	linkedHard, hard	linked, hard	#N/A	#N/A	#N/A	#N/A	#N/A	#N/A	neutral, soft	neutral, soft	linkedSoft, hard	linked, hard	linkedSoft, linkedSoft	linked, linked	linkedSoft, linkedSoft	linked, linked
			parp16	ENSAMXG00000037093	NW_019170542.1	18460409	18466039	GO:0016020;GO:0016021;GO:0003950;GO:0016740;GO:0016757	membrane;integral component of membrane;NAD+ ADP-ribosyltransferase activity;transferase activity;"transferase activity, transferring glycosyl groups"	poly(ADP-ribose) polymerase family member 16 [Source:NCBI gene;Acc:103029378]	na	na	na	.	.	.	.	.	.	.	.	.	.	LG3_Eyesize,MaxIl.Protas2007_Activity.Yoshizawa2015_Eyesize.Kowalko2013	0.506256	0.58356	0.66803	0.00179867	0.189173	754	47	0.828	0.562381	0.613047	0.662088	0.293217	0.110941	754	0	0	0.00550398	0	1	1	748	754	0.926	0.00132626	0	0.947368	0	751	754	0.548	0	0	0	0	754	754	0	0.00146587	0	1	1	750	754	0.491	0.00132626	0	0.947368	0	751	754	0.648	0.00265252	0	1	2	752	754	0.722	0.00559828	0	1	0.94	0.00124466	0	1	0.567	0	0	0	0	0.00133156	0	1	0.483	0.00125815	0	0.945873	0.692	0.00265252	0	1	0.75	754	0.00215692	0.505263	0.787	754	0	0	0	754	0	0	0	754	0.000275439	0.102418	0.61	754	0	0	0	linkedHard, linkedHard	linked, linked	linkedHard, linkedHard	linked, linked	#N/A	#N/A	linkedHard, linkedHard	linked, linked	#N/A	#N/A	#N/A	#N/A	#N/A	#N/A	soft, neutral	soft, neutral	linkedHard, hard	linked, hard	linkedSoft, linkedSoft	linked, linked	linkedSoft, linkedSoft	linked, linked
			scamp5a	ENSAMXG00000039174	NW_019170542.1	18470364	18478934	GO:0016020;GO:0016021;GO:0015031	membrane;integral component of membrane;protein transport	secretory carrier-associated membrane protein 5 [Source:NCBI gene;Acc:103029914]	na	abnormal anxiety-related response;abnormal behavior;abnormal behavior;abnormal behavioral response to light;abnormal bone mineralizationabnormal embryo size;abnormal locomotor activationabnormal locomotor behavior;abnormal sleep behavior;abnormal sleep behavior;abnormal urine creatinine level;decreased body length;decreased thigmotaxis;decreased total body fat amount;decreased total body fat amount;hyperactivity;hyperactivity;increased bone mineral content;increased bone mineral content;increased bone mineral density;increased lean body mass;increased lean body mass;preweaning lethality complete penetrance;preweaning lethality complete penetrance	na	.	.	Yes	.	.	Yes	.	.	Yes	.	LG3_Eyesize,MaxIl.Protas2007_Activity.Yoshizawa2015_Eyesize.Kowalko2013	0.651164	0.675246	0.691151	0.442054	0.0538731	574	0	0	0.583724	0.661059	0.662665	0.0524583	0.164956	574	0	0	0.000261324	0	0.15	0	573	574	0.209	0.00196157	0	0.921053	0	571	574	0.693	0.0003111	0	0.178571	0	573	574	0.289	0.00165047	0	0.921053	0	572	574	0.532	0.00165047	0	0.921053	0	572	574	0.709	0	0	0	0	574	574	0	0.000261934	0	0.15035	0.23	0.00190032	0	0.15035	0.721	0.000329254	0	0.188992	0.341	0.00158012	0	0.905408	0.539	0.00160434	0	0.919508	0.754	0	0	0	0	574	0.000467632	0.268421	0.276	574	0	0	0	574	0.000530023	0.304233	0.54	574	0.000351902	0.14936	0.661	574	0	0	0	linkedHard, linkedHard, linkedHard	linked, linked, linked	linkedHard, linkedHard, hard	linked, linked, hard	#N/A	#N/A	linkedHard, linkedHard, linkedHard	linked, linked, linked	#N/A	#N/A	#N/A	#N/A	#N/A	#N/A	linkedSoft, linkedSoft, neutral	linked, linked, neutral	linkedSoft, linkedSoft, linkedSoft	linked, linked, linked	linkedSoft, linkedSoft, linkedSoft	linked, linked, linked	linkedSoft, linkedSoft, linkedSoft	linked, linked, linked
				ENSAMXG00000041459	NW_019170542.1	18484901	18496213	NA	NA	UPF0583 protein C15orf59 homolog [Source:NCBI gene;Acc:103030240]	na	na	na	.	.	.	.	.	.	.	.	.	.	LG3_Eyesize,MaxIl.Protas2007_Activity.Yoshizawa2015_Eyesize.Kowalko2013	0.455705	0.549055	0.652411	0.0868094	0.183025	351	0	0	0.599148	0.635789	0.660129	0.327328	0.0785077	351	0	0	0.00276353	0	0.92	0	349	351	0.77	0.0022385	0	0.714286	0	349	351	0.738	0.00230277	0	0.714286	0	349	351	0.789	9.49668e-05	0	0.0333333	0	350	351	0.258	7.49738e-05	0	0.0263158	0	350	351	0.249	0.000164942	0	0.0578947	0	350	351	0.26	0.00266212	0	0.912899	0.776	0.00226213	0	0.912899	0.778	0.00212799	0	0.744796	0.816	2.32729e-05	0	0.00816879	0.27	0	0	0	0	0	0	0	0	351	0.000569801	0.1	0.31	351	0.000149948	0.0526316	0.422	351	0.00159785	0.42328	0.851	351	0	0	0	351	0.000189934	0.0666667	0.816	linkedHard, linkedHard, hard	linked, linked, hard	hard, linkedHard, linkedHard	hard, linked, linked	linkedHard	linked	linkedHard, hard, hard	linked, hard, hard	#N/A	#N/A	#N/A	#N/A	linkedHard, linkedHard, linkedHard	linked, linked, linked	soft, soft, neutral	soft, soft, neutral	hard, hard, hard	hard, hard, hard	linkedSoft, linkedSoft, soft	linked, linked, soft	linkedSoft, linkedSoft, linkedSoft	linked, linked, linked
			ubl7a	ENSAMXG00000029884	NW_019170542.1	18506065	18514508	GO:0005515	protein binding	ubiquitin like 7 [Source:NCBI gene;Acc:103030553]	na	abnormal blood urea nitrogen level;abnormal circulating potassium level;abnormal circulating serum albumin level;abnormal cued conditioning behavior;abnormal lens morphology;abnormal locomotor activationabnormal pancreas morphology;abnormal startle reflex;abnormal sternum morphology;cataract;long tibia;male infertility;microphthalmia;narrow eye opening	na	Yes	.	.	.	.	Yes	.	.	.	.	LG3_Eyesize,MaxIl.Protas2007_Activity.Yoshizawa2015_Eyesize.Kowalko2013	0.639044	0.684984	0.691545	0.020328	0.10493	799	5	0.707	0.520974	0.62932	0.662616	0.00156082	0.209927	799	67	0.832	0.00100125	0	0.8	0	798	799	0.388	0.00129783	0	0.916667	0	796	799	0.54	0.00106654	0	0.793233	0	797	799	0.524	0.00233296	0	0.947368	0	797	799	0.667	0.00226215	0	0.916667	0	796	799	0.795	0.00224129	0	0.975	0	797	799	0.654	0.00103612	0	0.82786	0.424	0.00114476	0	0.82786	0.541	0.000932382	0	0.744041	0.543	0.00230649	0	0.937881	0.684	0.00216386	0	0.914936	0.826	0.00220812	0	0.970689	0.678	799	0.000421579	0.336842	0.262	799	0.000448907	0.308677	0.629	799	0.000178795	0.0714286	0.342	799	0.000324857	0.157143	0.645	799	0	0	0	linkedHard, linkedHard, linkedHard	linked, linked, linked	linkedHard, hard, linkedHard	linked, hard, linked	linkedHard, linkedHard, linkedHard	linked, linked, linked	linkedHard, linkedHard, linkedHard	linked, linked, linked	#N/A	#N/A	#N/A	#N/A	linkedHard, linkedHard, linkedHard	linked, linked, linked	linkedSoft, linkedSoft, linkedSoft	linked, linked, linked	linkedSoft, linkedSoft, linkedSoft	linked, linked, linked	linkedSoft, linkedSoft, linkedSoft	linked, linked, linked	linkedSoft, linkedSoft, linkedSoft	linked, linked, linked
			acot19	ENSAMXG00000035728	NW_019170542.1	18514588	18526537	GO:0006629;GO:0016790;GO:0006631;GO:0006637	lipid metabolic process;thiolester hydrolase activity;fatty acid metabolic process;acyl-CoA metabolic process	acyl-coenzyme A thioesterase 4-like [Source:NCBI gene;Acc:103030871]	na	na	na	.	.	.	.	.	.	.	.	.	.	LG3_Eyesize,MaxIl.Protas2007_Activity.Yoshizawa2015_Eyesize.Kowalko2013	0.538829	0.658806	0.691589	0.0459012	0.209596	1044	27	0.779	0.594206	0.662484	0.662732	0.0196137	0.150688	1044	21	0.729	0.00362479	0	0.964286	0	1037	1044	0.851	0.000846225	0	0.883459	0	1043	1044	0.417	0.000868911	0	0.907143	0	1043	1044	0.464	0.00189998	0	0.966667	0	1041	1044	0.585	7.18391e-05	0	0.075	0	1043	1044	0.246	0.00187352	0	0.966667	0	1041	1044	0.582	0.00371939	0	0.956765	0.874	0.00082837	0	0.956765	0.45	0.000866561	0	0.90469	0.521	0.00185826	0	0.969581	0.599	0	0	0	0	0.00185998	0	0.970451	0.611	1044	0.00227365	0.521053	0.803	1044	4.78927e-05	0.05	0.309	1044	0.000131768	0.137566	0.317	1044	9.81015e-05	0.102418	0.43	1044	0.000132275	0.0714286	0.775	linkedHard, hard, linkedHard	linked, hard, linked	hard, linkedHard, hard	hard, linked, hard	linkedHard, hard, linkedHard	linked, hard, linked	linkedHard, linkedHard, hard	linked, linked, hard	#N/A	#N/A	#N/A	#N/A	linkedHard, linkedHard, linkedHard	linked, linked, linked	soft, linkedSoft, linkedSoft	soft, linked, linked	linkedSoft, linkedSoft, linkedSoft	linked, linked, linked	linkedSoft, linkedSoft, hard	linked, linked, hard	soft, linkedSoft, linkedSoft	soft, linked, linked
			lamb4	ENSAMXG00000000803	NW_019170542.1	18537172	18573687	GO:0016020;GO:0005604	membrane;basement membrane	laminin, beta 4 [Source:NCBI gene;Acc:286831]	cell body part_of Muller cell displaced;cell body part_of Muller cell position;cell body part_of Muller cell spatial pattern;Muller cell physical object quality	na	na	.	.	.	.	.	.	.	.	.	.	LG3_Eyesize,MaxIl.Protas2007_Activity.Yoshizawa2015_Eyesize.Kowalko2013	0.552771	0.661228	0.691583	0.000689498	0.210256	3305	234	0.98	0.466045	0.573183	0.660653	2.05812e-07	0.228677	3305	446	0.993	0.000797781	0	0.75	0	3293	3305	0.336	0.00204634	0	0.973684	0	3289	3305	0.708	0.00143565	0	0.771429	0	3290	3305	0.627	0.00145128	0	0.973684	0	3295	3305	0.488	0.0025213	0	0.973684	0	3286	3305	0.82	0.0020693	0	1	2	3291	3305	0.621	0.000756355	0	0.783316	0.349	0.00197823	0	0.783316	0.735	0.00113857	0	0.770266	0.609	0.00139915	0	0.969787	0.499	0.00242182	0	0.972973	0.85	0.00189142	0	1	0.617	3305	0.000874273	0.505263	0.427	3305	0.00123306	0.492308	0.842	3305	0.000357003	0.349206	0.442	3305	0.000222517	0.273115	0.567	3305	6.05144e-05	0.0666667	0.666	linkedHard, linkedHard, linkedHard, linkedHard, linkedHard, linkedHard, linkedHard, linkedHard, linkedHard	linked, linked, linked, linked, linked, linked, linked, linked, linked	neutral, linkedSoft, linkedSoft, linkedSoft, neutral, linkedSoft, linkedSoft, linkedSoft, linkedSoft	neutral, linked, linked, linked, neutral, linked, linked, linked, linked	hard, linkedHard, linkedHard, linkedHard, linkedHard, hard, linkedHard, linkedHard, linkedHard	hard, linked, linked, linked, linked, hard, linked, linked, linked	linkedHard, linkedHard, linkedHard, linkedHard, linkedHard, linkedHard, linkedHard, linkedHard, linkedHard	linked, linked, linked, linked, linked, linked, linked, linked, linked	#N/A	#N/A	#N/A	#N/A	linkedHard, linkedHard, linkedHard, linkedHard, linkedHard, linkedHard, linkedHard, linkedHard, linkedHard	linked, linked, linked, linked, linked, linked, linked, linked, linked	linkedSoft, linkedSoft, soft, neutral, neutral, soft, neutral, neutral, linkedSoft	linked, linked, soft, neutral, neutral, soft, neutral, neutral, linked	linkedSoft, linkedSoft, linkedSoft, linkedSoft, linkedSoft, linkedSoft, linkedSoft, linkedSoft, linkedSoft	linked, linked, linked, linked, linked, linked, linked, linked, linked	linkedSoft, linkedSoft, linkedSoft, linkedSoft, linkedSoft, linkedSoft, linkedSoft, linkedSoft, linkedSoft	linked, linked, linked, linked, linked, linked, linked, linked, linked	linkedSoft, linkedSoft, linkedSoft, linkedSoft, linkedSoft, linkedSoft, linkedSoft, linkedSoft, linkedSoft	linked, linked, linked, linked, linked, linked, linked, linked, linked
			lamb1a	ENSAMXG00000000835	NW_019170542.1	18577536	18616007	GO:0016020;GO:0001654;GO:0003140;GO:0007420;GO:0007517;GO:0007634;GO:0014028;GO:0030903;GO:0031101;GO:0031290;GO:0048592;GO:0048854;GO:0050908;GO:0055016;GO:0061053;GO:1902017;GO:0005604	membrane;eye development;determination of left/right asymmetry in lateral mesoderm;brain development;muscle organ development;optokinetic behavior;notochord formation;notochord development;fin regeneration;retinal ganglion cell axon guidance;eye morphogenesis;brain morphogenesis;detection of light stimulus involved in visual perception;hypochord development;somite development;regulation of cilium assembly;basement membrane	laminin subunit beta-1 [Source:NCBI gene;Acc:103026996]	anterior commissure has fewer parts of type;anterior/posterior axon guidance process quality;astrocyte part_of anterior commissure mislocalised;astrocyte part_of postoptic commissure mislocalised;axon guidance process quality;axon part_of brainstem and spinal white matter decreased amount;axon part_of retinal ganglion cell ipsilateral to;axon part_of retinal ganglion cell misrouted;basement membrane assembly decreased process quality;basement membrane part_of notochord disorganized;brain disorganized;brain morphology;brain necrotic;brain shape;brain surface feature shape;cell part_of notochord structure;cell projection part_of radial glial cell disorganized;cilium assembly decreased process quality;commissural neuron axon guidance occurs_in forebrain disrupted;commissural neuron axon guidance occurs_in postoptic commissure disrupted;cranial nerve II decreased size;cranial nerve II decreased thickness;cranial nerve II defasciculated;cranial nerve II morphology;detection of light stimulus involved in visual perception arrested;determination of digestive tract left/right asymmetry decreased process quality;determination of left/right asymmetry in lateral mesoderm decreased process quality;determination of left/right asymmetry in lateral mesoderm disrupted;determination of liver left/right asymmetry decreased process quality;determination of pancreatic left/right asymmetry decreased process quality;digestive tract development disrupted;endocrine cell part_of pancreas mislocalised;endoderm increased width;epithelial cilium movement involved in determination of left/right asymmetry decreased process quality;eye decreased size;eye mislocalised ventrally;eye morphology;eye quality;eye shape;fast muscle myoblast decreased length;forebrain midbrain boundary increased width;forebrain ventricle decreased size;fourth ventricle decreased size;fourth ventricle increased size;head cuboid;head decreased size;hindbrain morphology;hindbrain quality;hypochord morphology;intersegmental vessel aplastic;intestinal bulb primordium bilateral symmetry;Kupffer's vesicle development decreased process quality;laminin complex part_of lateral plate mesoderm decreased amount;laminin complex part_of neural tube decreased amount;laminin complex part_of somite decreased amount;lateral mesoderm morphogenesis decreased process quality;lateral plate mesoderm bilateral symmetry;lateral plate mesoderm disorganized;lateral plate mesoderm mislocalised;lens aplastic;lens decreased size;lens degenerate;lens disorganized;lens displaced;lens hypoplastic;lens malformed;lens mislocalised;lens perforate;lens protruding;lens structure;liver bilateral symmetry;liver primordium bilateral symmetry;mesodermal cell migration disrupted;midbrain hindbrain boundary morphology;midbrain hindbrain boundary shape;midbrain-hindbrain boundary morphogenesis disrupted;motile cilium part_of Kupffer's vesicle decreased functionality;motile cilium part_of Kupffer's vesicle decreased length;muscle cell migration disrupted;muscle tendon junction part_of fast muscle cell increased amount;muscle tendon junction part_of myotome morphology;muscle tissue development disrupted;myosin filament part_of fast muscle cell disorganized;myosin filament part_of slow muscle cell disorganized;myotome decreased thickness;myotome shape;myotome U-shaped;nervous system quality;notochord apoptotic;notochord cell development decreased process quality;notochord cellular quality;notochord decreased thickness;notochord development quality;notochord formation disrupted;notochord hypotrophic;notochord moderately well differentiated;notochord morphogenesis disrupted;notochord morphology;notochord poorly differentiated;notochord quality;notochord structure;notochord undifferentiated;notochord undulate;optic fissure closure incomplete;optokinetic behavior decreased rate;pancreas bilateral symmetry;pancreas primordium bilateral symmetry;pericardium edematous;post-vent region shortened;postoptic commissure decreased size;postoptic commissure defasciculated;postoptic commissure has fewer parts of type;protein localization disrupted;retina decreased size;retina layer formation disrupted;retina quality;retinal ganglion cell layer dispersed;retinal photoreceptor layer decreased thickness;sensory system quality;skeletal muscle fiber development disrupted;somite condensed;somite flattened;somite malformed;somite morphology;somite quality;swim bladder inflation arrested;tectal ventricle decreased size;trunk curved dorsal;trunk decreased length;vacuole part_of notochord decreased amount;vacuole part_of notochord decreased size;whole organism bent;whole organism curved dorsal;whole organism decreased length;whole organism lethal (sensu genetics);whole organism viability	abnormal extraembryonic tissue morphology;abnormal gait;abnormal limb posture;abnormal motor capabilities/coordination/movement;abnormal mural trophectoderm morphology;abnormal parietal endoderm morphology;abnormal postural reflex;abnormal single cell response;dystonia;embryonic lethality between implantation and somite formation complete penetrance;failure to gastrulate;impaired coordination;impaired swimming;limb grasping;wavy tail	na	Yes	.	.	.	Yes	Yes	.	.	.	.	LG3_Eyesize,MaxIl.Protas2007_Activity.Yoshizawa2015_Eyesize.Kowalko2013	0.618551	0.674735	0.691592	0.0576301	0.124473	3726	0	0	0.497059	0.606478	0.662731	0.00321863	0.205525	3726	151	0.932	0.00124799	0	0.95	0	3707	3726	0.453	0.00146249	0	1	2	3710	3726	0.583	0.00124016	0	0.885714	0	3708	3726	0.575	0.00137017	0	0.973684	0	3716	3726	0.47	0.00180889	0	0.921053	0	3705	3726	0.735	0.00146634	0	1	1	3709	3726	0.492	0.00120587	0	0.957929	0.469	0.00133183	0	0.957929	0.591	0.00101643	0	0.871092	0.57	0.00130854	0	0.969787	0.478	0.00152053	0	0.919508	0.74	0.00130832	0	1	0.487	3726	0.00137441	0.521053	0.604	3726	0.00104158	0.507692	0.813	3726	0.000345775	0.47619	0.435	3726	0.000364208	0.273115	0.668	3726	0	0	0	linkedHard, hard, linkedHard, linkedHard, soft, linkedHard, linkedHard, hard	linked, hard, linked, linked, soft, linked, linked, hard	soft, linkedSoft, soft, neutral, soft, linkedHard, neutral, linkedSoft	soft, linked, soft, neutral, soft, linked, neutral, linked	linkedHard, hard, hard, linkedHard, linkedHard, linkedHard, linkedHard, linkedHard	linked, hard, hard, linked, linked, linked, linked, linked	hard, linkedHard, linkedHard, linkedHard, linkedHard, linkedHard, linkedHard, linkedHard	hard, linked, linked, linked, linked, linked, linked, linked	#N/A	#N/A	#N/A	#N/A	linkedHard	linked	linkedSoft, soft, linkedSoft, linkedSoft, linkedSoft, linkedSoft, linkedSoft, neutral	linked, soft, linked, linked, linked, linked, linked, neutral	linkedSoft, linkedSoft, linkedSoft, linkedSoft, linkedHard, linkedSoft, linkedSoft, linkedSoft	linked, linked, linked, linked, linked, linked, linked, linked	linkedSoft, linkedSoft, linkedSoft, linkedSoft, linkedSoft, linkedSoft, linkedSoft, linkedSoft	linked, linked, linked, linked, linked, linked, linked, linked	neutral, linkedSoft, soft, linkedSoft, linkedSoft, linkedSoft, linkedSoft, linkedSoft	neutral, linked, soft, linked, linked, linked, linked, linked
			dldh	ENSAMXG00000000866	NW_019170542.1	18616911	18625109	GO:0004148;GO:0016668;GO:0000166;GO:0016491;GO:0050660;GO:0031410;GO:0045454;GO:0005929;GO:0060047;GO:0055114;GO:0031514;GO:0001669	dihydrolipoyl dehydrogenase activity;"oxidoreductase activity, acting on a sulfur group of donors, NAD(P) as acceptor";nucleotide binding;oxidoreductase activity;flavin adenine dinucleotide binding;cytoplasmic vesicle;cell redox homeostasis;cilium;heart contraction;oxidation-reduction process;motile cilium;acrosomal vesicle	dihydrolipoamide dehydrogenase [Source:NCBI gene;Acc:103031703]	heart contraction decreased rate;pericardium edematous	abnormal visceral endoderm morphology;decreased embryo size;embryonic growth arrest;embryonic growth retardation;embryonic lethality between implantation and somite formation complete penetrance	na	.	.	.	.	.	.	.	Yes	.	.	LG3_Eyesize,MaxIl.Protas2007_Activity.Yoshizawa2015_Eyesize.Kowalko2013	0.603748	0.65006	0.69157	0.119555	0.110099	1308	0	0	0.626692	0.657659	0.662728	0.300446	0.0692383	1308	0	0	0.000802752	0	0.65	0	1304	1308	0.337	0.00173743	0	0.184211	0	1293	1308	0.648	0.00117546	0	0.3375	0	1296	1308	0.556	0.00171012	0	0.184211	0	1294	1308	0.544	0.00254607	0	0.325	0	1293	1308	0.822	0.0011659	0	0.325	0	1296	1308	0.425	0.000796632	0	0.686975	0.36	0.00128015	0	0.686975	0.577	0.000740017	0	0.212147	0.48	0.00130956	0	0.147711	0.478	0.000400906	0	0.309929	0.481	0.000820891	0	0.285197	0.378	1308	0.000913407	0.478947	0.441	1308	0.00201815	0.45	0.906	1308	5.4609e-05	0.0714286	0.274	1308	0.00289606	0.308677	0.952	1308	0	0	0	linkedHard, linkedHard, linkedHard	linked, linked, linked	linkedHard, linkedHard, linkedHard	linked, linked, linked	linkedHard, linkedHard, linkedHard	linked, linked, linked	linkedHard, linkedHard, linkedHard	linked, linked, linked	#N/A	#N/A	#N/A	#N/A	#N/A	#N/A	hard, linkedSoft, linkedSoft	hard, linked, linked	linkedSoft, soft, linkedSoft	linked, soft, linked	linkedSoft, linkedSoft, linkedSoft	linked, linked, linked	neutral, linkedSoft, soft	neutral, linked, soft
			si:dkey-42p14.3	ENSAMXG00000040711	NW_019170542.1	18632173	18635433	GO:0005509	calcium ion binding	EF-hand calcium-binding domain-containing protein 10-like [Source:NCBI gene;Acc:103027288]	na	na	na	.	.	.	.	.	.	.	.	.	.	LG3_Eyesize,MaxIl.Protas2007_Activity.Yoshizawa2015_Eyesize.Kowalko2013	0.607913	0.656901	0.666841	0.261293	0.129818	200	0	0	0.485394	0.506185	0.578398	0.243007	0.0863157	200	0	0	0	0	0	0	200	200	0	0	0	0	0	200	200	0	0.000125	0	0.025	0	199	200	0.226	0	0	0	0	200	200	0	0.000125	0	0.025	0	199	200	0.287	0.000125	0	0.025	0	199	200	0.251	0	0	0	0	0	0	0	0	0	0	0	0	0	0	0	0	0	0	0	0	0	0	0	0	200	0	0	0	200	0.00025	0.05	0.506	200	0	0	0	200	0	0	0	200	0	0	0	soft, soft	soft, soft	hard, linkedHard	hard, linked	soft, soft	soft, soft	hard, hard	hard, hard	#N/A	#N/A	#N/A	#N/A	#N/A	#N/A	hard, hard	hard, hard	linkedSoft, soft	linked, soft	linkedSoft, linkedSoft	linked, linked	neutral, neutral	neutral, neutral
				ENSAMXG00000042115	NW_019170542.1	18639193	18647101	NA	NA	zinc finger protein 800-like [Source:NCBI gene;Acc:103032021]	na	na	na	.	.	.	.	.	.	.	.	.	.	LG3_Eyesize,MaxIl.Protas2007_Activity.Yoshizawa2015_Eyesize.Kowalko2013	0.561231	0.658983	0.691576	0.0343984	0.193635	1099	53	0.841	0.381131	0.456992	0.661293	2.05281e-05	0.23039	1099	190	0.954	0.00288444	0	1	1	1090	1099	0.785	0.00177195	0	0.947368	0	1096	1099	0.656	0.000979359	0	0.55	0	1097	1099	0.497	0.00437559	0	1	1	1094	1099	0.876	0.00275131	0	0.947368	0	1094	1099	0.84	0.00367878	0	1	2	1094	1099	0.836	0.00287849	0	1	0.802	0.0017049	0	1	0.683	0.000882159	0	0.494118	0.526	0.00435234	0	1	0.888	0.00267509	0	0.945873	0.869	0.00359253	0	1	0.85	1099	0.00190604	0.442105	0.744	1099	0.000927919	0.512091	0.789	1099	0	0	0	1099	0.000279576	0.102418	0.613	1099	6.06612e-05	0.0666667	0.667	soft, soft	soft, soft	hard, hard	hard, hard	soft, linkedSoft	soft, linked	linkedHard, linkedHard	linked, linked	#N/A	#N/A	#N/A	#N/A	#N/A	#N/A	linkedSoft, linkedSoft	linked, linked	linkedSoft, linkedSoft	linked, linked	linkedSoft, linkedSoft	linked, linked	linkedSoft, linkedSoft	linked, linked
			znf800a	ENSAMXG00000000870	NW_019170542.1	18652746	18669538	NA	NA	zinc finger protein 800-like [Source:NCBI gene;Acc:103032349]	na	na	na	.	.	.	.	.	.	.	.	.	.	LG3_Eyesize,MaxIl.Protas2007_Activity.Yoshizawa2015_Eyesize.Kowalko2013	0.646066	0.691588	0.691592	0.0596502	0.121087	1855	0	0	0.506596	0.621782	0.662292	0.000155328	0.227659	1855	254	0.973	0.00112489	0	0.9	0	1848	1855	0.42	0.00375523	0	0.892857	0	1828	1855	0.875	0.00317933	0	0.892857	0	1829	1855	0.866	0.00294431	0	1	1	1830	1855	0.757	0.00475783	0	0.775	0	1828	1855	0.926	0.00371064	0	1	1	1830	1855	0.838	0.00107289	0	0.915201	0.433	0.00319773	0	0.915201	0.868	0.00251114	0	0.907584	0.858	0.00247315	0	1	0.712	0.00214141	0	0.766153	0.823	0.00319629	0	1	0.814	1855	0.000839836	0.442105	0.414	1855	0.00308527	0.492308	0.938	1855	0.000607539	0.507937	0.581	1855	0.00356574	0.341394	0.962	1855	3.59389e-05	0.0666667	0.617	linkedHard, linkedHard, linkedHard, linkedHard	linked, linked, linked, linked	linkedHard, linkedHard, linkedHard, linkedHard	linked, linked, linked, linked	linkedHard, linkedHard, linkedHard, linkedHard	linked, linked, linked, linked	linkedHard, linkedHard, linkedHard, linkedHard	linked, linked, linked, linked	#N/A	#N/A	#N/A	#N/A	#N/A	#N/A	neutral, neutral, soft, soft	neutral, neutral, soft, soft	linkedSoft, linkedSoft, linkedSoft, linkedSoft	linked, linked, linked, linked	linkedSoft, linkedSoft, linkedSoft, linkedSoft	linked, linked, linked, linked	linkedSoft, linkedSoft, linkedSoft, linkedSoft	linked, linked, linked, linked
			grm8b	ENSAMXG00000000876	NW_019170542.1	18671101	18834298	GO:0016020;GO:0016021;GO:0004930;GO:0007165;GO:0007186;GO:0005886	membrane;integral component of membrane;G protein-coupled receptor activity;signal transduction;G protein-coupled receptor signaling pathway;plasma membrane	glutamate receptor, metabotropic 8b [Source:ZFIN;Acc:ZDB-GENE-110421-3]	na	abnormal circulating calcium level;abnormal locomotor behavior;abnormal retina morphology;decreased exploration in new environment;decreased physiological sensitivity to xenobiotic;decreased prepulse inhibition;impaired swimming;increased anxiety-related response;increased body weight;increased percent body fat/body weight;insulin resistance	na	Yes	.	.	.	.	Yes	.	.	Yes	.	LG3_Eyesize,MaxIl.Protas2007_Activity.Yoshizawa2015_Eyesize.Kowalko2013	0.611208	0.682554	0.691573	3.54288e-05	0.173406	1612	73	0.877	0.637953	0.658606	0.66273	0.436318	0.0411482	1612	0	0	0.00122208	0	0.92	0	1606	1612	0.446	0.00117792	0	0.321429	0	1589	1612	0.509	0.00106666	0	0.3625	0	1600	1612	0.524	0.00174514	0	0.966667	0	1591	1612	0.552	0.0011369	0	0.361842	0	1591	1612	0.605	0.00138163	0	0.966667	0	1602	1612	0.475	0.00120547	0	0.912899	0.469	0.000491963	0	0.912899	0.356	0.000624835	0	0.341223	0.44	0.00140042	0	0.969581	0.499	0.000209661	0	0.184419	0.426	0.00119482	0	0.970451	0.46	1612	0.000992556	0.526316	0.47	1612	0.000940294	0.45	0.791	1612	0.000927239	0.452381	0.72	1612	0.00124729	0.193457	0.878	1612	4.13565e-05	0.0666667	0.626	linkedHard, hard, linkedHard, linkedHard, linkedHard, linkedHard, linkedHard, linkedHard, linkedHard, linkedHard, linkedHard, linkedHard, hard, linkedHard, linkedHard, linkedHard, linkedHard, hard, linkedHard, linkedHard, hard, hard, linkedHard, linkedHard, hard, linkedHard, linkedHard, hard, hard, linkedHard, linkedHard, linkedHard, linkedHard, linkedHard	linked, hard, linked, linked, linked, linked, linked, linked, linked, linked, linked, linked, hard, linked, linked, linked, linked, hard, linked, linked, hard, hard, linked, linked, hard, linked, linked, hard, hard, linked, linked, linked, linked, linked	hard, neutral, linkedHard, linkedSoft, hard, neutral, linkedHard, neutral, soft, neutral, linkedHard, neutral, neutral, linkedSoft, linkedHard, linkedSoft, linkedSoft, neutral, linkedSoft, soft, linkedHard, neutral, neutral, hard, linkedSoft, neutral, linkedHard, neutral, hard, neutral, soft, linkedSoft, linkedHard, neutral	hard, neutral, linked, linked, hard, neutral, linked, neutral, soft, neutral, linked, neutral, neutral, linked, linked, linked, linked, neutral, linked, soft, linked, neutral, neutral, hard, linked, neutral, linked, neutral, hard, neutral, soft, linked, linked, neutral	linkedSoft, linkedSoft, linkedSoft, linkedSoft, linkedHard, linkedSoft, hard, linkedSoft, linkedHard, linkedSoft, linkedSoft, hard, soft, linkedHard, linkedHard, linkedHard, soft, linkedHard, linkedHard, linkedHard, linkedSoft, linkedHard, linkedHard	linked, linked, linked, linked, linked, linked, hard, linked, linked, linked, linked, hard, soft, linked, linked, linked, soft, linked, linked, linked, linked, linked, linked	linkedHard, linkedHard, linkedHard, linkedHard, hard, linkedHard, linkedHard, linkedHard, linkedHard, hard, hard, linkedHard, linkedHard, linkedHard, hard, linkedHard, linkedHard, linkedHard, linkedHard, linkedHard, hard, linkedHard, linkedHard, linkedHard, hard, linkedHard, linkedHard, hard, linkedHard, linkedHard, linkedHard, linkedHard, linkedHard, linkedHard	linked, linked, linked, linked, hard, linked, linked, linked, linked, hard, hard, linked, linked, linked, hard, linked, linked, linked, linked, linked, hard, linked, linked, linked, hard, linked, linked, hard, linked, linked, linked, linked, linked, linked	hard, hard, linkedHard	hard, hard, linked	#N/A	#N/A	hard, hard, linkedHard, linkedHard, linkedHard, linkedHard, linkedHard, linkedHard, hard, linkedHard, linkedHard	hard, hard, linked, linked, linked, linked, linked, linked, hard, linked, linked	neutral, neutral, neutral, neutral, linkedSoft, soft, neutral, neutral, linkedSoft, neutral, soft, linkedSoft, neutral, neutral, linkedSoft, linkedSoft, neutral, linkedSoft, neutral, linkedSoft, neutral, soft, soft, neutral, neutral, soft, linkedSoft, neutral, soft, neutral, neutral, soft, neutral, linkedSoft	neutral, neutral, neutral, neutral, linked, soft, neutral, neutral, linked, neutral, soft, linked, neutral, neutral, linked, linked, neutral, linked, neutral, linked, neutral, soft, soft, neutral, neutral, soft, linked, neutral, soft, neutral, neutral, soft, neutral, linked	linkedSoft, linkedSoft, linkedSoft, linkedSoft, linkedSoft, linkedSoft, linkedSoft, linkedSoft, hard, linkedSoft, linkedSoft, hard, linkedSoft, linkedSoft, soft, neutral, linkedSoft, neutral, linkedSoft, linkedSoft, linkedSoft, linkedSoft, linkedSoft, linkedSoft, linkedSoft, neutral, linkedSoft, linkedSoft, linkedSoft, linkedSoft, linkedSoft, linkedSoft, linkedSoft, linkedSoft	linked, linked, linked, linked, linked, linked, linked, linked, hard, linked, linked, hard, linked, linked, soft, neutral, linked, neutral, linked, linked, linked, linked, linked, linked, linked, neutral, linked, linked, linked, linked, linked, linked, linked, linked	linkedSoft, neutral, linkedSoft, linkedSoft, linkedSoft, linkedSoft, soft, linkedSoft, linkedSoft, linkedSoft, linkedSoft, linkedSoft, neutral, linkedSoft, linkedSoft, linkedSoft, linkedSoft, linkedSoft, linkedSoft, linkedSoft, linkedSoft, neutral, linkedSoft, linkedSoft, linkedSoft, linkedSoft, linkedSoft, linkedSoft, linkedSoft, linkedSoft, neutral, linkedSoft, linkedSoft, linkedSoft	linked, neutral, linked, linked, linked, linked, soft, linked, linked, linked, linked, linked, neutral, linked, linked, linked, linked, linked, linked, linked, linked, neutral, linked, linked, linked, linked, linked, linked, linked, linked, neutral, linked, linked, linked	linkedSoft, linkedSoft, linkedSoft, linkedSoft, linkedSoft, linkedSoft, linkedSoft, linkedSoft, linkedSoft, linkedSoft, linkedSoft, linkedSoft, linkedSoft, linkedSoft, soft, linkedSoft, linkedSoft, linkedSoft, linkedSoft, linkedSoft, linkedSoft, linkedSoft, linkedSoft, linkedSoft, linkedSoft, linkedSoft, soft, linkedSoft, linkedSoft, linkedSoft, linkedSoft, linkedSoft, linkedSoft, linkedSoft	linked, linked, linked, linked, linked, linked, linked, linked, linked, linked, linked, linked, linked, linked, soft, linked, linked, linked, linked, linked, linked, linked, linked, linked, linked, linked, soft, linked, linked, linked, linked, linked, linked, linked
			pot1	ENSAMXG00000040644	NW_019170542.1	18892999	18938358	GO:0003677;GO:0005634;GO:0005694;GO:0000723;GO:0043047;GO:0000781	DNA binding;nucleus;chromosome;telomere maintenance;single-stranded telomeric DNA binding;"chromosome, telomeric region"	protection of telomeres 1 [Source:NCBI gene;Acc:103027589]	na	abnormal crypts of Lieberkuhn morphology;abnormal male germ cell apoptosis;abnormal nail morphology;abnormal pluripotent precursor cell morphology;abnormal seminiferous tubule morphology;abnormal spermatogenesis;decreased body size;decreased body weight;decreased male germ cell number;hyperpigmentation;neonatal lethality complete penetrance;no abnormal phenotype detected;reduced male fertility;small testis;abnormal chromosome morphology;abnormal telomere length;absent inner cell mass;decreased cell proliferation;embryonic lethality between implantation and somite formation complete penetrance;prenatal lethality complete penetrance	na	.	Yes	.	.	.	.	.	.	Yes	.	LG3_Eyesize,MaxIl.Protas2007_Activity.Yoshizawa2015_Eyesize.Kowalko2013	0.620174	0.670404	0.691508	0.199514	0.105143	1604	0	0	0.568547	0.658412	0.662729	0.0938701	0.167311	1604	0	0	0.00203658	0	1	1	1596	1604	0.648	0.0010862	0	0.785714	0	1597	1604	0.483	0.00160794	0	0.775	0	1598	1604	0.668	0.00144394	0	1	1	1598	1604	0.487	0.000880565	0	0.717105	0	1598	1604	0.543	0.00199146	0	1	1	1598	1604	0.606	0.00204474	0	1	0.673	0.00104045	0	1	0.511	0.00156672	0	0.764149	0.721	0.00136419	0	1	0.491	0.000733598	0	0.612039	0.568	0.00191604	0	1	0.622	1604	0.0011747	0.526316	0.537	1604	0.000595551	0.492308	0.692	1604	0.000763633	0.452381	0.657	1604	0.000402522	0.203175	0.688	1604	4.15628e-05	0.0666667	0.627	linkedHard, linkedHard, linkedHard, linkedHard, linkedHard, linkedHard, hard, linkedHard, hard, linkedHard	linked, linked, linked, linked, linked, linked, hard, linked, hard, linked	linkedHard, linkedHard, linkedHard, hard, linkedHard, linkedHard, hard, linkedHard, linkedHard, hard	linked, linked, linked, hard, linked, linked, hard, linked, linked, hard	linkedHard, linkedHard, hard, linkedHard	linked, linked, hard, linked	linkedHard, linkedHard, linkedHard, linkedHard, linkedHard, linkedHard, linkedHard, linkedHard, linkedHard, linkedHard	linked, linked, linked, linked, linked, linked, linked, linked, linked, linked	#N/A	#N/A	#N/A	#N/A	#N/A	#N/A	neutral, neutral, linkedSoft, neutral, neutral, neutral, neutral, neutral, soft, linkedSoft	neutral, neutral, linked, neutral, neutral, neutral, neutral, neutral, soft, linked	linkedSoft, hard, linkedSoft, linkedSoft, linkedSoft, linkedSoft, linkedSoft, linkedSoft, linkedSoft, linkedSoft	linked, hard, linked, linked, linked, linked, linked, linked, linked, linked	linkedSoft, linkedSoft, hard, linkedSoft, linkedSoft, linkedSoft, linkedSoft, linkedSoft, linkedSoft, linkedSoft	linked, linked, hard, linked, linked, linked, linked, linked, linked, linked	neutral, linkedSoft, neutral, neutral, neutral, neutral, neutral, neutral, neutral, neutral	neutral, linked, neutral, neutral, neutral, neutral, neutral, neutral, neutral, neutral
			gpr37a	ENSAMXG00000034272	NW_019170542.1	18939512	18950461	GO:0016020;GO:0016021;GO:0004930;GO:0007165;GO:0007186;GO:0005886	membrane;integral component of membrane;G protein-coupled receptor activity;signal transduction;G protein-coupled receptor signaling pathway;plasma membrane	G protein-coupled receptor 37 [Source:NCBI gene;Acc:103033814]	na	abnormal CNS synaptic transmissionabnormal inhibitory postsynaptic currents;abnormal locomotor behavior;abnormal neuron physiology;abnormal substantia nigra morphology;decreased dopamine level;decreased susceptibility to dopaminergic neuron neurotoxicity;hypoactivity;impaired coordination;increased percent body fat/body weight;neuron degeneration;no abnormal phenotype detected	na	.	.	.	.	.	Yes	.	.	Yes	.	LG3_Eyesize,MaxIl.Protas2007_Activity.Yoshizawa2015_Eyesize.Kowalko2013	0.322582	0.320791	0.688598	8.3036e-07	0.260623	938	258	0.984	0.592824	0.628555	0.662662	0.358992	0.0832971	938	0	0	0.00498934	0	1	2	927	938	0.913	0.00118789	0	0.785714	0	931	938	0.511	0.00143853	0	0.771429	0	931	938	0.628	0.00368053	0	1	2	930	938	0.833	0.000670675	0	0.236842	0	931	938	0.488	0.00397496	0	1	2	928	938	0.856	0.00484561	0	1	0.923	0.000982366	0	1	0.495	0.00120719	0	0.770266	0.63	0.00350147	0	1	0.834	0.000235717	0	0.216915	0.435	0.00379566	0	1	0.865	938	0.00224442	0.442105	0.799	938	0.000861883	0.371266	0.774	938	0.000659965	0.349206	0.609	938	0.000386791	0.102418	0.68	938	0.000534275	0.434483	0.901	linkedHard, linkedHard, linkedHard	linked, linked, linked	linkedHard, hard, hard	linked, hard, hard	#N/A	#N/A	linkedHard, linkedHard, linkedHard	linked, linked, linked	#N/A	#N/A	#N/A	#N/A	#N/A	#N/A	neutral, neutral, neutral	neutral, neutral, neutral	linkedSoft, linkedSoft, linkedSoft	linked, linked, linked	linkedSoft, linkedSoft, linkedSoft	linked, linked, linked	neutral, linkedSoft, neutral	neutral, linked, neutral
				ENSAMXG00000038321	NW_019170542.1	18959038	18959490	GO:0016020;GO:0016021	membrane;integral component of membrane		na	na	na	.	.	.	.	.	.	.	.	.	.	LG3_Eyesize,MaxIl.Protas2007_Activity.Yoshizawa2015_Eyesize.Kowalko2013	0.615388	0.614851	0.638759	0.575965	0.0164953	60	0	0	0.550616	0.552858	0.560376	0.530421	0.00798196	60	0	0	0.01	0	0.6	0	59	60	0.972	0.000438596	0	0.0263158	0	59	60	0.31	0	0	0	0	60	60	0	0.000438596	0	0.0263158	0	59	60	0.303	0.000438596	0	0.0263158	0	59	60	0.42	0	0	0	0	60	60	0	0.010571	0	0.634262	0.982	0	0	0.634262	0	0	0	0	0	0	0	0	0	2.30997e-05	0	0.00138598	0.314	0	0	0	0	60	0.00842105	0.505263	0.965	60	0	0	0	60	0	0	0	60	0.000877193	0.0526316	0.83	60	0	0	0	linkedHard	linked	linkedHard	linked	#N/A	#N/A	hard	hard	#N/A	#N/A	#N/A	#N/A	#N/A	#N/A	neutral	neutral	linkedSoft	linked	neutral	neutral	linkedSoft	linked
			SPAM1	ENSAMXG00000000897	NW_019170542.1	18970400	18973710	GO:0016020;GO:0016021;GO:0016787;GO:0003824;GO:0016798;GO:0005975;GO:0008152;GO:0004415	membrane;integral component of membrane;hydrolase activity;catalytic activity;"hydrolase activity, acting on glycosyl bonds";carbohydrate metabolic process;metabolic process;hyalurononglucosaminidase activity	hyaluronidase PH-20-like [Source:NCBI gene;Acc:103034129]	na	na;abnormal sperm physiology;impaired fertilization	na	.	.	.	.	.	.	.	.	.	.	LG3_Eyesize,MaxIl.Protas2007_Activity.Yoshizawa2015_Eyesize.Kowalko2013	0.585177	0.684895	0.691592	0.245774	0.137971	841	0	0	0.525388	0.634266	0.662156	0.00278201	0.199282	841	49	0.797	0.00237812	0	1	1	837	841	0.713	0.0003583	0	0.178571	0	838	841	0.291	0.000327972	0	0.178571	0	838	841	0.294	0.0035046	0	1	2	838	841	0.818	8.91795e-05	0	0.075	0	840	841	0.261	0.00353746	0	1	2	838	841	0.824	0.00239903	0	1	0.737	0.000231955	0	1	0.29	0.000234286	0	0.183473	0.308	0.00349332	0	1	0.834	0	0	0	0	0.00353233	0	1	0.846	841	0.00133926	0.521053	0.593	841	5.9453e-05	0.05	0.322	841	0.000538151	0.304233	0.544	841	0.000121781	0.102418	0.462	841	0	0	0	linkedHard, linkedHard	linked, linked	linkedHard, linkedHard	linked, linked	#N/A	#N/A	linkedHard, linkedHard	linked, linked	linkedHard	linked	#N/A	#N/A	#N/A	#N/A	linkedSoft, linkedSoft	linked, linked	linkedSoft, linkedSoft	linked, linked	linkedSoft, linkedSoft	linked, linked	linkedSoft, linkedSoft	linked, linked
				ENSAMXG00000035446	NW_019170542.1	18973414	18979876	GO:0004415;GO:0005975;GO:0003824	hyalurononglucosaminidase activity;carbohydrate metabolic process;catalytic activity		na	na	na	.	.	.	.	.	.	.	.	.	.	LG3_Eyesize,MaxIl.Protas2007_Activity.Yoshizawa2015_Eyesize.Kowalko2013	0.687857	0.691581	0.691592	0.382286	0.0284014	700	0	0	0.631094	0.662718	0.662731	0.113003	0.0953431	700	0	0	0.000428571	0	0.15	0	697	700	0.247	0.00137755	0	0.964286	0	699	700	0.561	0.00169898	0	0.964286	0	697	700	0.689	0	0	0	0	700	700	0	0.000321429	0	0.2	0	698	700	0.382	0.000321429	0	0.2	0	698	700	0.285	0.000369402	0	0.15035	0.255	0.00138369	0	0.15035	0.606	0.00160932	0	0.96951	0.731	0	0	0	0	0.000257043	0	0.179673	0.442	0.000229632	0	0.160513	0.295	700	0.000796993	0.268421	0.397	700	0.000540293	0.328205	0.671	700	0.000102041	0.0714286	0.3	700	0	0	0	700	0	0	0	linkedHard, hard	linked, hard	linkedHard, hard	linked, hard	#N/A	#N/A	linkedHard, linkedHard	linked, linked	linkedHard, hard	linked, hard	#N/A	#N/A	#N/A	#N/A	hard, linkedSoft	hard, linked	linkedSoft, hard	linked, hard	hard, linkedSoft	hard, linked	hard, linkedSoft	hard, linked
			spam1	ENSAMXG00000043742	NW_019170542.1	18978842	18982162	GO:0016787;GO:0003824;GO:0016798;GO:0005975;GO:0008152;GO:0004415	hydrolase activity;catalytic activity;"hydrolase activity, acting on glycosyl bonds";carbohydrate metabolic process;metabolic process;hyalurononglucosaminidase activity	hyaluronidase PH-20-like [Source:NCBI gene;Acc:103028224]	na	na	na	.	.	.	.	.	.	.	.	.	.	LG3_Eyesize,MaxIl.Protas2007_Activity.Yoshizawa2015_Eyesize.Kowalko2013	0.618033	0.674404	0.691191	0.243121	0.111648	928	0	0	0.594702	0.655061	0.662682	0.203891	0.109977	928	0	0	0.00168822	0	0.966667	0	923	928	0.565	0.0010391	0	0.964286	0	927	928	0.47	0.00203587	0	0.964286	0	924	928	0.751	0.00104167	0	0.966667	0	927	928	0.399	0.000996767	0	0.45	0	925	928	0.573	0.00203843	0	0.966667	0	924	928	0.615	0.00160918	0	0.958594	0.573	0.00104373	0	0.958594	0.511	0.0018897	0	0.968585	0.781	0.00104481	0	0.969581	0.419	0.000925251	0	0.428854	0.617	0.00190883	0	0.970451	0.62	928	0.0010549	0.442105	0.493	928	0.00114804	0.507692	0.83	928	7.69705e-05	0.0714286	0.285	928	0	0	0	928	7.18391e-05	0.0666667	0.69	hard	hard	hard	hard	#N/A	#N/A	linkedHard	linked	hard	hard	#N/A	#N/A	#N/A	#N/A	hard	hard	hard	hard	hard	hard	hard	hard
				ENSAMXG00000041866	NW_019170542.1	18990267	18996294	GO:0046983	protein dimerization activity		na	na	na	.	.	.	.	.	.	.	.	.	.	LG3_Eyesize,MaxIl.Protas2007_Activity.Yoshizawa2015_Eyesize.Kowalko2013	0.580565	0.581874	0.584124	0.570899	0.00403094	16	0	0	0.662394	0.662392	0.662409	0.662378	9.33756e-06	16	0	0	0	0	0	0	16	16	0	0	0	0	0	16	16	0	0	0	0	0	16	16	0	0	0	0	0	16	16	0	0	0	0	0	16	16	0	0	0	0	0	16	16	0	0	0	0	0	0	0	0	0	0	0	0	0	0	0	0	0	0	0	0	0	0	0	0	0	16	0	0	0	16	0	0	0	16	0	0	0	16	0	0	0	16	0	0	0	hard, linkedHard	hard, linked	hard, linkedHard	hard, linked	#N/A	#N/A	hard, linkedHard	hard, linked	hard, linkedHard	hard, linked	#N/A	#N/A	#N/A	#N/A	soft, linkedSoft	soft, linked	linkedSoft, linkedSoft	linked, linked	hard, linkedSoft	hard, linked	hard, linkedSoft	hard, linked
			hyal4	ENSAMXG00000000899	NW_019170542.1	18995798	19008503	GO:0016020;GO:0016021;GO:0016787;GO:0003824;GO:0016798;GO:0005975;GO:0008152;GO:0004415	membrane;integral component of membrane;hydrolase activity;catalytic activity;"hydrolase activity, acting on glycosyl bonds";carbohydrate metabolic process;metabolic process;hyalurononglucosaminidase activity	hyaluronidase-4 [Source:NCBI gene;Acc:103034453]	na	abnormal body length;abnormal bone mineralizationabnormal bone structure;abnormal bone structure;decreased total body fat amount;decreased total body fat amount	na	.	.	.	.	.	.	.	.	Yes	.	LG3_Eyesize,MaxIl.Protas2007_Activity.Yoshizawa2015_Eyesize.Kowalko2013	0.504637	0.562347	0.676785	0.000945456	0.195385	891	65	0.863	0.506587	0.619506	0.662233	0.000618878	0.219163	891	81	0.854	0.00106622	0	0.95	0	890	891	0.405	0.000160333	0	0.142857	0	890	891	0.232	0.000160333	0	0.142857	0	890	891	0.239	0.00112233	0	1	1	890	891	0.415	0	0	0	0	891	891	0	0.00112233	0	1	1	890	891	0.417	0.00107512	0	0.957929	0.434	0.000140514	0	0.957929	0.265	0.000146429	0	0.130468	0.276	0.00112233	0	1	0.436	0	0	0	0	0.00112233	0	1	0.443	891	0.000112233	0.1	0.185	891	0	0	0	891	0.000285037	0.253968	0.399	891	0	0	0	891	0	0	0	linkedHard, linkedHard, linkedHard, linkedHard	linked, linked, linked, linked	linkedSoft, linkedSoft, linkedHard, linkedHard	linked, linked, linked, linked	#N/A	#N/A	linkedHard, linkedHard, linkedHard, linkedHard	linked, linked, linked, linked	linkedHard, linkedHard, linkedHard, linkedHard	linked, linked, linked, linked	#N/A	#N/A	#N/A	#N/A	linkedSoft, linkedSoft, linkedSoft, linkedSoft	linked, linked, linked, linked	linkedSoft, neutral, linkedSoft, linkedSoft	linked, neutral, linked, linked	linkedSoft, linkedSoft, neutral, linkedSoft	linked, linked, neutral, linked	linkedSoft, linkedSoft, linkedSoft, linkedSoft	linked, linked, linked, linked
			hyal6	ENSAMXG00000032723	NW_019170542.1	19020639	19042636	GO:0016020;GO:0016021;GO:0016787;GO:0003824;GO:0016798;GO:0005975;GO:0008152;GO:0004415	membrane;integral component of membrane;hydrolase activity;catalytic activity;"hydrolase activity, acting on glycosyl bonds";carbohydrate metabolic process;metabolic process;hyalurononglucosaminidase activity	hyaluronidase-like [Source:NCBI gene;Acc:103035727]	na	na	na	.	.	.	.	.	.	.	.	.	.	LG3_Eyesize,MaxIl.Protas2007_Activity.Yoshizawa2015_Eyesize.Kowalko2013	0.555864	0.635698	0.672663	0.0198063	0.181264	573	30	0.787	0.653419	0.655976	0.662642	0.625941	0.00897729	573	0	0	0.00427574	0	1	2	569	573	0.887	0.000482227	0	0.214286	0	570	573	0.322	0.0004363	0	0.214286	0	571	573	0.326	0.00353633	0	1	2	570	573	0.82	4.59263e-05	0	0.0263158	0	572	573	0.223	0.0034904	0	1	2	571	573	0.82	0.00425143	0	1	0.901	0.00037662	0	1	0.327	0.000379379	0	0.204057	0.356	0.0034965	0	1	0.834	2.41881e-06	0	0.00138598	0.28	0.0034904	0	1	0.843	573	0.00124001	0.442105	0.559	573	0	0	0	573	0.000734092	0.349206	0.644	573	9.18527e-05	0.0526316	0.422	573	0	0	0	hard, linkedHard, linkedHard, linkedHard, hard, linkedHard	hard, linked, linked, linked, hard, linked	hard, linkedHard, linkedHard, linkedHard, linkedHard, hard	hard, linked, linked, linked, linked, hard	linkedHard, linkedHard, linkedHard	linked, linked, linked	hard, hard, linkedHard, hard, linkedHard, linkedHard	hard, hard, linked, hard, linked, linked	#N/A	#N/A	#N/A	#N/A	#N/A	#N/A	linkedSoft, soft, linkedSoft, neutral, linkedSoft, neutral	linked, soft, linked, neutral, linked, neutral	neutral, soft, linkedSoft, neutral, soft, neutral	neutral, soft, linked, neutral, soft, neutral	linkedSoft, linkedSoft, linkedSoft, linkedSoft, linkedSoft, linkedSoft	linked, linked, linked, linked, linked, linked	neutral, linkedSoft, linkedSoft, neutral, neutral, linkedSoft	neutral, linked, linked, neutral, neutral, linked
				ENSAMXG00000000904	NW_019170542.1	19057283	19080288	GO:0005634;GO:0003779;GO:0007015;GO:2000601	nucleus;actin binding;actin filament organization;positive regulation of Arp2/3 complex-mediated actin nucleation	neural Wiskott-Aldrich syndrome protein [Source:NCBI gene;Acc:103034777]	na	na	na	.	.	.	.	.	.	.	.	.	.	LG3_Eyesize,MaxIl.Protas2007_Activity.Yoshizawa2015_Eyesize.Kowalko2013	0.516434	0.560052	0.691043	0.0152599	0.199427	887	52	0.839	0.529512	0.582808	0.661338	0.0600112	0.145581	887	0	0	0.00057873	0	0.2	0	878	887	0.282	0.001636	0	0.972222	0	884	887	0.625	0.000644226	0	0.303571	0	885	887	0.393	0.00168131	0	0.972222	0	878	887	0.538	0.0017304	0	0.972222	0	884	887	0.722	0.000721533	0	0.243333	0	879	887	0.338	0.000211689	0	0.186075	0.218	0.00109119	0	0.186075	0.526	0	0	0	0	0.00122433	0	0.965699	0.458	0.00110677	0	0.971429	0.659	0.000283064	0	0.119666	0.302	887	0.000492494	0.336842	0.284	887	0.000737143	0.357692	0.741	887	0.000572645	0.253968	0.563	887	0.000604617	0.246032	0.767	887	0.000601278	0.0666667	0.909	linkedHard, linkedHard, linkedHard, linkedHard, linkedHard, linkedHard	linked, linked, linked, linked, linked, linked	linkedSoft, neutral, linkedHard, linkedHard, linkedSoft, linkedSoft	linked, neutral, linked, linked, linked, linked	linkedSoft, hard, linkedSoft, linkedSoft, linkedHard, linkedHard	linked, hard, linked, linked, linked, linked	linkedHard, linkedHard, linkedHard, linkedHard, linkedHard, linkedHard	linked, linked, linked, linked, linked, linked	linkedHard, linkedHard	linked, linked	#N/A	#N/A	#N/A	#N/A	neutral, neutral, linkedSoft, soft, neutral, linkedSoft	neutral, neutral, linked, soft, neutral, linked	linkedSoft, neutral, neutral, linkedSoft, neutral, soft	linked, neutral, neutral, linked, neutral, soft	linkedSoft, linkedSoft, neutral, linkedSoft, linkedSoft, soft	linked, linked, neutral, linked, linked, soft	neutral, linkedSoft, linkedSoft, linkedSoft, soft, linkedSoft	neutral, linked, linked, linked, soft, linked
			lmod2a	ENSAMXG00000000910	NW_019170542.1	19081812	19086115	GO:0005856;GO:0005523;GO:0051694	cytoskeleton;tropomyosin binding;pointed-end actin filament capping	leiomodin-2-like [Source:NCBI gene;Acc:103036047]	na	abnormal fetal cardiomyocyte morphology;abnormal heart ventricle morphology;abnormal intercalated disk morphology;abnormal myocardial fiber morphology;abnormal sarcomere morphology;abnormal Z line morphology;absent M line;congestive heart failure;decreased body weight;decreased cardiac muscle contractility;decreased mitochondria number;dilated cardiomyopathy;dilated heart;dilated heart left ventricle;dilated heart ventricle;hypoactivity;increased heart weight;irregular heartbeat;postnatal lethality incomplete penetrance;premature death;prolonged QT interval;respiratory distress;thin ventricular wall;trunk curl	na	.	.	.	.	.	.	.	Yes	Yes	.	LG3_Eyesize,MaxIl.Protas2007_Activity.Yoshizawa2015_Eyesize.Kowalko2013	0.654577	0.685072	0.691198	0.288926	0.0734427	1008	0	0	0.487718	0.626689	0.662611	0.00747193	0.242234	1008	132	0.916	0.000793651	0	0.4	0	1003	1008	0.334	0.00234092	0	0.921053	0	1003	1008	0.753	0.00222226	0	0.975	0	1004	1008	0.779	0.00265362	0	0.921053	0	1005	1008	0.718	0.00384338	0	0.975	0	1003	1008	0.9	0.00295835	0	0.975	0	1004	1008	0.763	0.000738262	0	0.426216	0.345	0.00225415	0	0.426216	0.776	0.00222163	0	0.969825	0.828	0.0025914	0	0.908096	0.73	0.00379724	0	0.973701	0.924	0.002937	0	0.970689	0.787	1008	0.00103383	0.505263	0.485	1008	0.000101817	0.0526316	0.372	1008	0.000740111	0.47619	0.646	1008	0.000452245	0.157143	0.712	1008	0.000193852	0.128736	0.818	hard, linkedHard	hard, linked	soft, neutral	soft, neutral	linkedSoft, soft	linked, soft	linkedHard, linkedHard	linked, linked	linkedHard, linkedHard	linked, linked	#N/A	#N/A	#N/A	#N/A	neutral, linkedSoft	neutral, linked	linkedSoft, linkedSoft	linked, linked	linkedSoft, linkedSoft	linked, linked	linkedSoft, linkedSoft	linked, linked
			asb15a	ENSAMXG00000000912	NW_019170542.1	19087824	19095830	GO:0035556;GO:0016567;GO:0005515	intracellular signal transduction;protein ubiquitination;protein binding	ankyrin repeat and SOCS box containing 15 [Source:NCBI gene;Acc:103036356]	na	na	na	.	.	.	.	.	.	.	.	.	.	LG3_Eyesize,MaxIl.Protas2007_Activity.Yoshizawa2015_Eyesize.Kowalko2013	0.605656	0.658296	0.690023	0.267159	0.110207	1141	0	0	0.516688	0.612197	0.661482	0.0030024	0.198684	1141	26	0.742	0.0014461	0	0.85	0	1136	1141	0.504	0.00166059	0	0.973684	0	1139	1141	0.631	2.30638e-05	0	0.0263158	0	1140	1141	0.185	0.000830297	0	0.921053	0	1139	1141	0.357	0.00163874	0	0.948753	0	1139	1141	0.707	0.00085336	0	0.973684	0	1140	1141	0.36	0.00145772	0	0.867593	0.535	0.00164266	0	0.867593	0.669	0	0	0	0	0.000796575	0	0.908096	0.37	0.00163189	0	0.944526	0.758	0.000849945	0	0.969787	0.384	1141	0.00124083	0.521053	0.559	1141	4.61276e-05	0.0526316	0.307	1141	0	0	0	1141	0.00017703	0.14936	0.523	1141	0	0	0	linkedHard, hard	linked, hard	linkedSoft, neutral	linked, neutral	linkedSoft, soft	linked, soft	linkedHard, linkedHard	linked, linked	linkedHard	linked	#N/A	#N/A	#N/A	#N/A	linkedSoft, linkedSoft	linked, linked	linkedSoft, linkedSoft	linked, linked	linkedSoft, linkedSoft	linked, linked	linkedSoft, linkedSoft	linked, linked
			iqub	ENSAMXG00000000913	NW_019170542.1	19098440	19114891	GO:0005515	protein binding	IQ motif and ubiquitin domain containing [Source:NCBI gene;Acc:103028542]	na	male infertility;male infertility	na	.	.	.	.	.	.	.	.	.	.	LG3_Eyesize,MaxIl.Protas2007_Activity.Yoshizawa2015_Eyesize.Kowalko2013	0.517321	0.573452	0.691541	0.00062881	0.184591	1526	34	0.798	0.403738	0.506321	0.658042	2.87022e-12	0.233194	1526	258	0.974	0.00194845	0	0.873333	0	1516	1526	0.627	0.00130021	0	0.894737	0	1514	1526	0.541	0.00165952	0	0.7	0	1518	1526	0.681	0.001946	0	0.973684	0	1519	1526	0.594	0.00176263	0	0.894737	0	1516	1526	0.728	0.00235968	0	1	1	1520	1526	0.675	0.00195845	0	0.866442	0.656	0.00118725	0	0.866442	0.553	0.00147819	0	0.653709	0.701	0.00186477	0	0.969787	0.601	0.00163909	0	0.893152	0.759	0.00226734	0	1	0.689	1526	0.00192454	0.521053	0.748	1526	0.000840284	0.443812	0.769	1526	0.000950023	0.42328	0.727	1526	0.000335466	0.193457	0.651	1526	4.36872e-05	0.0666667	0.631	linkedHard, linkedHard, linkedHard, linkedHard	linked, linked, linked, linked	linkedSoft, linkedSoft, linkedSoft, linkedSoft	linked, linked, linked, linked	linkedSoft, linkedSoft, soft, linkedSoft	linked, linked, soft, linked	linkedHard, hard, linkedHard, linkedHard	linked, hard, linked, linked	#N/A	#N/A	#N/A	#N/A	#N/A	#N/A	linkedSoft, linkedSoft, neutral, neutral	linked, linked, neutral, neutral	linkedSoft, linkedSoft, hard, linkedSoft	linked, linked, hard, linked	linkedSoft, linkedSoft, linkedSoft, linkedSoft	linked, linked, linked, linked	neutral, linkedSoft, linkedSoft, linkedSoft	neutral, linked, linked, linked
			slc13a1	ENSAMXG00000000919	NW_019170542.1	19122913	19133458	GO:0016020;GO:0016021;GO:0055085;GO:0022857;GO:0006811;GO:0006814;GO:1902358;GO:0015382;GO:0008272	membrane;integral component of membrane;transmembrane transport;transmembrane transporter activity;ion transport;sodium ion transport;sulfate transmembrane transport;sodium:sulfate symporter activity;sulfate transport	solute carrier family 13 member 1 [Source:NCBI gene;Acc:103036655]	na	abnormal enzyme/coenzyme activity;abnormal miscarriage rate;abnormal renal reabsorption;clonic seizures;decreased body size;decreased body weight;decreased circulating insulin-like growth factor I level;decreased litter size;hyposulfatemia;increased bile salt level;increased liver weight;increased urine sulfate level;postnatal growth retardation;reduced female fertility;short femur;short tail	na	.	.	.	.	.	.	.	.	Yes	.	LG3_Eyesize,MaxIl.Protas2007_Activity.Yoshizawa2015_Eyesize.Kowalko2013	0.556943	0.680273	0.691589	0.0112225	0.214638	1186	50	0.834	0.591404	0.654852	0.66273	0.0775558	0.130478	1186	0	0	0.00160202	0	0.85	0	1181	1186	0.543	0.000217132	0	0.178571	0	1183	1186	0.25	0.000171645	0	0.178571	0	1184	1186	0.242	0.000820982	0	0.947368	0	1184	1186	0.355	8.54265e-05	0	0.075	0	1184	1186	0.257	0.000822091	0	0.975	0	1185	1186	0.354	0.00163586	0	0.871835	0.579	0.000144188	0	0.871835	0.266	0.000149051	0	0.176626	0.277	0.000791461	0	0.937881	0.369	1.1696e-06	0	0.00138598	0.269	0.000818456	0	0.970689	0.378	1186	0.00126919	0.505263	0.57	1186	4.21585e-05	0.05	0.303	1186	0.00025652	0.304233	0.383	1186	0.000130733	0.102418	0.472	1186	0	0	0	linkedHard, hard, linkedHard	linked, hard, linked	linkedSoft, soft, soft	linked, soft, soft	linkedSoft, soft, linkedSoft	linked, soft, linked	linkedHard, linkedHard, linkedHard	linked, linked, linked	#N/A	#N/A	#N/A	#N/A	#N/A	#N/A	soft, neutral, linkedSoft	soft, neutral, linked	linkedSoft, linkedSoft, linkedSoft	linked, linked, linked	soft, linkedSoft, linkedSoft	soft, linked, linked	linkedSoft, linkedSoft, linkedSoft	linked, linked, linked
			cadps2	ENSAMXG00000000923	NW_019170542.1	19139790	19323940	GO:0046872;GO:0015031;GO:0006887;GO:0031410;GO:0016079;GO:1990504;GO:0098793	metal ion binding;protein transport;exocytosis;cytoplasmic vesicle;synaptic vesicle exocytosis;dense core granule exocytosis;presynapse	calcium dependent secretion activator 2 [Source:NCBI gene;Acc:103037166]	na	abnormal brain interneuron morphology;abnormal brain morphology;abnormal cerebellar granule cell migrationabnormal cerebellum external granule cell layer morphology;abnormal cerebellum fissure morphology;abnormal cerebellum morphology;abnormal circadian behavior;abnormal circulating alanine transaminase level;abnormal emotion/affect behavior;abnormal eosinophil cell number;abnormal maternal nurturing;abnormal neuron specificationabnormal optokinetic reflex;abnormal paired-pulse facilitationabnormal pancreas morphology;abnormal pancreas morphology;abnormal pancreatic beta cell physiology;abnormal pancreatic somatostatin secretionabnormal Purkinje cell dendrite morphology;abnormal response to novel object;abnormal sleep patternabnormal social investigationabnormal social/conspecific interactionabnormal spatial reference memory;decreased body weight;decreased circulating triglyceride level;decreased eosinophil cell number;decreased exploration in new environment;decreased insulin secretion;decreased Purkinje cell number;decreased total body fat amount;hyperactivity;impaired coordination;impaired glucose tolerance;increased anxiety-related response;increased glucagon secretion;increased insulin sensitivity	na	.	.	Yes	.	Yes	Yes	Yes	.	Yes	.	LG3_Eyesize,MaxIl.Protas2007_Activity.Yoshizawa2015_Eyesize.Kowalko2013	0.553871	0.641218	0.69159	5.75976e-05	0.173734	3066	47	0.828	0.548092	0.649855	0.662731	5.12889e-07	0.18244	3066	180	0.949	0.00146655	0	1	2	3058	3066	0.51	0.00102194	0	0.964286	0	3060	3066	0.465	0.00122002	0	0.964286	0	3060	3066	0.569	0.00097964	0	1	1	3060	3066	0.385	0.000964252	0	0.921053	0	3059	3066	0.564	0.00131744	0	1	2	3060	3066	0.458	0.00146491	0	1	0.537	0.000914051	0	1	0.475	0.00115695	0	0.96951	0.616	0.000940402	0	1	0.398	0.000919015	0	0.919508	0.615	0.00126547	0	1	0.476	3066	0.00075188	0.521053	0.379	3066	0.000394316	0.512821	0.598	3066	0.000211477	0.367965	0.358	3066	0.00014121	0.175403	0.485	3066	2.3297e-05	0.0714286	0.599	linkedHard, hard, linkedHard, linkedHard, linkedHard, linkedHard, linkedHard, hard, linkedHard, linkedHard, hard, linkedHard, linkedHard, linkedHard, hard, hard, linkedHard, hard, linkedHard, linkedHard, linkedHard, hard, linkedHard, linkedHard, linkedHard, linkedHard, linkedHard, linkedHard, linkedHard, linkedHard, linkedHard, linkedHard, linkedHard, linkedHard, linkedHard, linkedHard, linkedHard, linkedHard	linked, hard, linked, linked, linked, linked, linked, hard, linked, linked, hard, linked, linked, linked, hard, hard, linked, hard, linked, linked, linked, hard, linked, linked, linked, linked, linked, linked, linked, linked, linked, linked, linked, linked, linked, linked, linked, linked	linkedHard, linkedSoft, linkedSoft, linkedSoft, soft, linkedSoft, linkedSoft, linkedSoft, soft, linkedHard, linkedSoft, linkedHard, hard, linkedHard, linkedHard, linkedHard, linkedHard, linkedHard, linkedSoft, linkedHard, soft, soft, linkedHard, linkedHard, linkedSoft, hard, linkedHard, linkedSoft, hard, linkedSoft, linkedSoft, linkedSoft, hard, hard, linkedSoft, linkedSoft, linkedHard, hard	linked, linked, linked, linked, soft, linked, linked, linked, soft, linked, linked, linked, hard, linked, linked, linked, linked, linked, linked, linked, soft, soft, linked, linked, linked, hard, linked, linked, hard, linked, linked, linked, hard, hard, linked, linked, linked, hard	soft, hard, linkedHard, linkedSoft, linkedSoft, linkedSoft, hard, linkedSoft, linkedSoft, linkedHard, neutral, linkedHard, linkedSoft, neutral, linkedSoft, linkedSoft, hard, linkedHard, linkedHard, linkedHard, linkedHard, linkedHard, linkedSoft, linkedHard, linkedSoft, neutral, linkedHard, linkedHard, linkedHard, hard, linkedSoft, linkedHard, linkedSoft, linkedSoft, linkedHard, linkedSoft, soft	soft, hard, linked, linked, linked, linked, hard, linked, linked, linked, neutral, linked, linked, neutral, linked, linked, hard, linked, linked, linked, linked, linked, linked, linked, linked, neutral, linked, linked, linked, hard, linked, linked, linked, linked, linked, linked, soft	linkedHard, linkedHard, linkedHard, hard, linkedHard, linkedHard, linkedHard, linkedHard, linkedHard, linkedHard, linkedHard, linkedHard, linkedHard, hard, linkedHard, hard, linkedHard, linkedHard, linkedHard, linkedHard, linkedHard, linkedHard, hard, linkedHard, linkedHard, linkedHard, linkedHard, linkedHard, linkedHard, hard, hard, linkedHard, linkedHard, linkedHard, linkedHard, linkedHard, linkedHard, linkedHard	linked, linked, linked, hard, linked, linked, linked, linked, linked, linked, linked, linked, linked, hard, linked, hard, linked, linked, linked, linked, linked, linked, hard, linked, linked, linked, linked, linked, linked, hard, hard, linked, linked, linked, linked, linked, linked, linked	linkedHard, linkedHard, hard	linked, linked, hard	#N/A	#N/A	hard, linkedHard, hard, linkedHard, linkedHard, linkedHard, linkedHard, linkedHard	hard, linked, hard, linked, linked, linked, linked, linked	soft, neutral, neutral, soft, neutral, neutral, soft, soft, linkedSoft, linkedSoft, linkedSoft, neutral, neutral, soft, neutral, soft, linkedSoft, linkedSoft, soft, linkedSoft, neutral, soft, neutral, neutral, neutral, linkedSoft, hard, soft, neutral, neutral, soft, soft, linkedSoft, linkedSoft, neutral, neutral, soft, soft	soft, neutral, neutral, soft, neutral, neutral, soft, soft, linked, linked, linked, neutral, neutral, soft, neutral, soft, linked, linked, soft, linked, neutral, soft, neutral, neutral, neutral, linked, hard, soft, neutral, neutral, soft, soft, linked, linked, neutral, neutral, soft, soft	linkedSoft, linkedSoft, linkedSoft, linkedSoft, linkedSoft, linkedSoft, linkedSoft, linkedSoft, linkedSoft, linkedSoft, linkedSoft, linkedSoft, linkedHard, hard, neutral, linkedSoft, linkedSoft, linkedSoft, linkedSoft, linkedSoft, linkedSoft, linkedSoft, linkedSoft, linkedSoft, linkedSoft, linkedSoft, linkedSoft, linkedSoft, linkedSoft, linkedHard, linkedSoft, linkedSoft, linkedSoft, linkedHard, hard, hard, hard, hard	linked, linked, linked, linked, linked, linked, linked, linked, linked, linked, linked, linked, linked, hard, neutral, linked, linked, linked, linked, linked, linked, linked, linked, linked, linked, linked, linked, linked, linked, linked, linked, linked, linked, linked, hard, hard, hard, hard	neutral, neutral, linkedSoft, linkedSoft, linkedSoft, linkedSoft, neutral, linkedSoft, linkedSoft, linkedSoft, soft, linkedSoft, linkedSoft, neutral, soft, soft, linkedSoft, linkedSoft, linkedSoft, neutral, linkedSoft, linkedSoft, linkedSoft, linkedSoft, linkedSoft, linkedSoft, linkedSoft, linkedSoft, neutral, linkedSoft, linkedSoft, linkedSoft, linkedSoft, linkedSoft, linkedSoft, linkedSoft, linkedSoft, linkedSoft	neutral, neutral, linked, linked, linked, linked, neutral, linked, linked, linked, soft, linked, linked, neutral, soft, soft, linked, linked, linked, neutral, linked, linked, linked, linked, linked, linked, linked, linked, neutral, linked, linked, linked, linked, linked, linked, linked, linked, linked	linkedSoft, linkedSoft, neutral, linkedSoft, soft, linkedSoft, linkedSoft, linkedSoft, linkedSoft, neutral, linkedSoft, linkedSoft, linkedSoft, linkedSoft, linkedSoft, linkedSoft, linkedSoft, linkedSoft, neutral, linkedSoft, linkedSoft, linkedSoft, linkedSoft, linkedSoft, linkedSoft, neutral, linkedSoft, linkedSoft, linkedSoft, neutral, soft, neutral, linkedSoft, neutral, linkedSoft, linkedSoft, linkedSoft, linkedSoft	linked, linked, neutral, linked, soft, linked, linked, linked, linked, neutral, linked, linked, linked, linked, linked, linked, linked, linked, neutral, linked, linked, linked, linked, linked, linked, neutral, linked, linked, linked, neutral, soft, neutral, linked, neutral, linked, linked, linked, linked
			fezf1	ENSAMXG00000042074	NW_019170542.1	19329879	19335118	NA	NA	FEZ family zinc finger 1 [Source:NCBI gene;Acc:103028855]	hypothalamus development disrupted	abnormal axon extensionabnormal embryonic/fetal subventricular zone morphology;abnormal neuronal migrationabnormal olfactory bulb development;abnormal olfactory sensory neuron morphology;abnormal reflex;abnormal rostral migratory stream morphology;distended abdomen;neonatal lethality incomplete penetrance;no abnormal phenotype detected;perinatal lethality complete penetrance;small olfactory bulb	na	.	.	.	.	.	.	.	.	.	.	LG3_Eyesize,MaxIl.Protas2007_Activity.Yoshizawa2015_Eyesize.Kowalko2013	0.691108	0.691582	0.691592	0.685807	0.00101351	924	0	0	0.662721	0.662732	0.662732	0.662475	4.02632e-05	924	0	0	0	0	0	0	924	924	0	0	0	0	0	924	924	0	0	0	0	0	924	924	0	0	0	0	0	924	924	0	0	0	0	0	924	924	0	0	0	0	0	924	924	0	0	0	0	0	0	0	0	0	0	0	0	0	0	0	0	0	0	0	0	0	0	0	0	0	924	0	0	0	924	0	0	0	924	0	0	0	924	0	0	0	924	0	0	0	linkedHard, linkedHard	linked, linked	linkedHard, linkedHard	linked, linked	#N/A	#N/A	linkedHard, linkedHard	linked, linked	#N/A	#N/A	#N/A	#N/A	#N/A	#N/A	neutral, neutral	neutral, neutral	soft, soft	soft, soft	soft, soft	soft, soft	linkedSoft, linkedSoft	linked, linked
			aass	ENSAMXG00000000927	NW_019170542.1	19341090	19361608	GO:0016491;GO:0008152;GO:0003824;GO:0055114;GO:0047130;GO:0047131;GO:0033512	oxidoreductase activity;metabolic process;catalytic activity;oxidation-reduction process;"saccharopine dehydrogenase (NADP+, L-lysine-forming) activity";"saccharopine dehydrogenase (NAD+, L-glutamate-forming) activity";L-lysine catabolic process to acetyl-CoA via saccharopine	aminoadipate-semialdehyde synthase [Source:NCBI gene;Acc:103040216]	na	decreased circulating cholesterol level	na	.	.	.	.	.	.	.	.	.	.	LG3_Eyesize,MaxIl.Protas2007_Activity.Yoshizawa2015_Eyesize.Kowalko2013	0.577917	0.65727	0.690904	0.00779647	0.159651	1754	18	0.753	0.469047	0.591032	0.662219	3.95695e-06	0.233937	1754	245	0.971	0.00148233	0	1	1	1747	1754	0.513	0.00141996	0	0.921053	0	1747	1754	0.572	0.00133063	0	0.975	0	1750	1754	0.598	0.0027456	0	1	1	1748	1754	0.732	0.00225275	0	0.975	0	1746	1754	0.794	0.00280787	0	1	3	1748	1754	0.744	0.00148213	0	1	0.541	0.0013161	0	1	0.587	0.00127488	0	0.969825	0.648	0.00268701	0	1	0.744	0.00216202	0	0.973701	0.825	0.00275751	0	1	0.765	1754	0.000912201	0.505263	0.441	1754	0.000401281	0.357692	0.602	1754	0.000330311	0.507937	0.426	1754	0.000372244	0.14936	0.672	1754	0	0	0	linkedHard, linkedHard, linkedHard, linkedHard, linkedHard	linked, linked, linked, linked, linked	hard, linkedHard, linkedHard, linkedHard, linkedHard	hard, linked, linked, linked, linked	#N/A	#N/A	linkedHard, linkedHard, linkedHard, linkedHard, linkedHard	linked, linked, linked, linked, linked	#N/A	#N/A	#N/A	#N/A	#N/A	#N/A	neutral, neutral, neutral, neutral, neutral	neutral, neutral, neutral, neutral, neutral	linkedSoft, linkedSoft, linkedSoft, linkedSoft, linkedSoft	linked, linked, linked, linked, linked	linkedSoft, linkedSoft, linkedSoft, neutral, neutral	linked, linked, linked, neutral, neutral	linkedSoft, linkedSoft, linkedSoft, linkedSoft, linkedSoft	linked, linked, linked, linked, linked
			ptprz1a	ENSAMXG00000000934	NW_019170542.1	19365350	19437899	GO:0016020;GO:0016787;GO:0004721;GO:0004725;GO:0016791;GO:0006470;GO:0016311;GO:0035335;GO:0005515	membrane;hydrolase activity;phosphoprotein phosphatase activity;protein tyrosine phosphatase activity;phosphatase activity;protein dephosphorylation;dephosphorylation;peptidyl-tyrosine dephosphorylation;protein binding	protein tyrosine phosphatase receptor type Z1 [Source:NCBI gene;Acc:103029162]	na	abnormal contextual conditioning behavior;abnormal myelinationabnormal nociception after inflammationabnormal oligodendrocyte morphology;abnormal spatial learning;abnormal spatial working memory;decreased susceptibility to bacterial infection;enhanced long term potentiation;hypoalgesia;impaired coordination;increased susceptibility to experimental autoimmune encephalomyelitis;increased thermal nociceptive threshold;no abnormal phenotype detected	na	.	.	.	.	.	Yes	.	.	.	.	LG3_Eyesize,MaxIl.Protas2007_Activity.Yoshizawa2015_Eyesize.Kowalko2013	0.540546	0.633829	0.690925	0.0212058	0.180163	2555	45	0.823	0.461761	0.555753	0.662677	0.00221919	0.20453	2555	206	0.959	0.00162427	0	1	1	2539	2555	0.549	0.00261417	0	0.947368	0	2534	2555	0.789	0.00113223	0	0.964286	0	2548	2555	0.543	0.00120678	0	0.868421	0	2541	2555	0.432	0.00223676	0	1	1	2540	2555	0.792	0.00117417	0	1	3	2552	2555	0.427	0.00159608	0	1	0.57	0.00249699	0	1	0.808	0.00117247	0	0.967602	0.62	0.0010549	0	0.849246	0.421	0.00214603	0	1	0.824	0.00117417	0	1	0.455	2555	0.00140694	0.505263	0.615	2555	0	0	0	2555	0.000932915	0.507937	0.722	2555	0.000635206	0.234708	0.776	2555	0	0	0	linkedHard, linkedHard, linkedHard, linkedHard, linkedHard	linked, linked, linked, linked, linked	linkedHard, linkedHard, linkedHard, linkedHard, linkedHard	linked, linked, linked, linked, linked	linkedSoft, soft	linked, soft	linkedHard, linkedHard, linkedHard, linkedHard, linkedHard	linked, linked, linked, linked, linked	#N/A	#N/A	linkedSoft, linkedSoft	linked, linked	#N/A	#N/A	neutral, soft, neutral, soft, neutral	neutral, soft, neutral, soft, neutral	linkedSoft, linkedSoft, linkedSoft, linkedSoft, linkedSoft	linked, linked, linked, linked, linked	linkedSoft, linkedSoft, linkedSoft, linkedSoft, linkedSoft	linked, linked, linked, linked, linked	linkedSoft, linkedSoft, linkedSoft, linkedSoft, linkedSoft	linked, linked, linked, linked, linked
			SLC15A5	ENSAMXG00000000954	NW_019170542.1	19454017	19459134	GO:0022857;GO:0055085;GO:0016020	transmembrane transporter activity;transmembrane transport;membrane	solute carrier family 15 member 5 [Source:NCBI gene;Acc:103029475]	na	na	na	.	.	.	.	.	.	.	.	.	.	LG3_Eyesize,MaxIl.Protas2007_Activity.Yoshizawa2015_Eyesize.Kowalko2013	0.676298	0.687298	0.691571	0.486572	0.0273705	1359	0	0	0.657343	0.662677	0.662732	0.580984	0.0133643	1359	0	0	7.35835e-05	0	0.05	0	1357	1359	0.164	1.93641e-05	0	0.0263158	0	1358	1359	0.179	0	0	0	0	1359	1359	0	1.93641e-05	0	0.0263158	0	1358	1359	0.226	1.93641e-05	0	0.0263158	0	1358	1359	0.2	0	0	0	0	1359	1359	0	3.16489e-05	0	0.0215054	0.169	0	0	0.0215054	0	0	0	0	0	0	0	0	0	1.01985e-06	0	0.00138598	0.268	0	0	0	0	1359	0.000147167	0.1	0.191	1359	0	0	0	1359	0	0	0	1359	3.87282e-05	0.0526316	0.354	1359	0	0	0	linkedHard, linkedHard	linked, linked	linkedHard, linkedHard	linked, linked	linkedSoft, neutral	linked, neutral	linkedHard	linked	#N/A	#N/A	#N/A	#N/A	#N/A	#N/A	neutral, neutral	neutral, neutral	neutral, soft	neutral, soft	neutral, linkedSoft	neutral, linked	linkedSoft, linkedSoft	linked, linked
			tmem17	ENSAMXG00000035764	NW_019170542.1	19460028	19466249	GO:0016020;GO:0016021	membrane;integral component of membrane	transmembrane protein 17 [Source:NCBI gene;Acc:103042375]	na	na	na	.	.	.	.	.	.	.	.	.	.	LG3_Eyesize,MaxIl.Protas2007_Activity.Yoshizawa2015_Eyesize.Kowalko2013	0.58985	0.681663	0.688536	0.308678	0.123472	112	0	0	0.547504	0.657451	0.662718	0.302214	0.129961	112	0	0	0	0	0	0	112	112	0	0	0	0	0	112	112	0	0	0	0	0	112	112	0	0	0	0	0	112	112	0	0	0	0	0	112	112	0	0	0	0	0	112	112	0	0	0	0	0	0	0	0	0	0	0	0	0	0	0	0	0	0	0	0	0	0	0	0	0	112	0	0	0	112	0	0	0	112	0	0	0	112	0	0	0	112	0	0	0	hard, linkedHard	hard, linked	linkedHard, linkedHard	linked, linked	linkedSoft, linkedSoft	linked, linked	#N/A	#N/A	#N/A	#N/A	#N/A	#N/A	#N/A	#N/A	neutral, neutral	neutral, neutral	neutral, soft	neutral, soft	neutral, neutral	neutral, neutral	linkedSoft, linkedSoft	linked, linked
			agbl2	ENSAMXG00000000962	NW_019170542.1	19460111	19472587	GO:0008270;GO:0006508;GO:0004181;GO:0005829;GO:0016020;GO:0016021	zinc ion binding;proteolysis;metallocarboxypeptidase activity;cytosol;membrane;integral component of membrane	cytosolic carboxypeptidase 2 [Source:NCBI gene;Acc:103041446]	apoptotic process occurs_in whole organism increased occurrence;cell death occurs_in whole organism increased occurrence;hindbrain granular;hindbrain opaque;midbrain granular;midbrain opaque;whole organism decreased amount;whole organism decreased size;whole organism morphology	na	na	.	.	.	.	Yes	.	.	.	.	.	LG3_Eyesize,MaxIl.Protas2007_Activity.Yoshizawa2015_Eyesize.Kowalko2013	0.623147	0.67613	0.691591	0.0180814	0.127069	1557	15	0.744	0.485464	0.572506	0.659745	5.7892e-07	0.198644	1557	102	0.885	0.00154143	0	1	1	1548	1557	0.528	0.00196059	0	1	3	1552	1557	0.693	1.60565e-05	0	0.025	0	1556	1557	0.184	0.000676064	0	1	1	1554	1557	0.333	0.00194453	0	1	2	1552	1557	0.755	0.00255299	0	1	3	1553	1557	0.708	0.00150226	0	1	0.546	0.00192926	0	1	0.726	0	0	0	0	0.000643087	0	1	0.344	0.00191167	0	1	0.797	0.00255022	0	1	0.736	1557	0.00137241	0.526316	0.603	1557	3.2113e-05	0.05	0.294	1557	0	0	0	1557	6.76064e-05	0.0526316	0.39	1557	0	0	0	hard, linkedHard, hard, linkedHard	hard, linked, hard, linked	linkedHard, linkedHard, linkedHard, linkedHard	linked, linked, linked, linked	linkedSoft, linkedHard, linkedSoft, linkedSoft	linked, linked, linked, linked	#N/A	#N/A	#N/A	#N/A	#N/A	#N/A	#N/A	#N/A	neutral, neutral, neutral, soft	neutral, neutral, neutral, soft	linkedSoft, neutral, soft, neutral	linked, neutral, soft, neutral	neutral, soft, neutral, neutral	neutral, soft, neutral, neutral	neutral, linkedSoft, linkedSoft, neutral	neutral, linked, linked, neutral
			fnbp4	ENSAMXG00000000967	NW_019170542.1	19474035	19485089	GO:0005515	protein binding	formin binding protein 4 [Source:NCBI gene;Acc:103040741]	na	na	na	.	.	.	.	.	.	.	.	.	.	LG3_Eyesize,MaxIl.Protas2007_Activity.Yoshizawa2015_Eyesize.Kowalko2013	0.604948	0.655191	0.691432	0.00887631	0.131292	1623	23	0.768	0.578245	0.658335	0.662732	0.0320705	0.164548	1623	9	0.693	0.000739372	0	0.85	0	1619	1623	0.321	0.000181574	0	0.142857	0	1618	1623	0.239	0.000132031	0	0.142857	0	1621	1623	0.229	0.000665687	0	1	1	1619	1623	0.331	4.95437e-05	0	0.0277778	0	1620	1623	0.226	0.000616143	0	1	1	1622	1623	0.322	0.0007357	0	0.871835	0.345	0.000111367	0	0.871835	0.257	0.000116275	0	0.130468	0.266	0.000617284	0	1	0.341	3.56197e-06	0	0.00300912	0.286	0.000616143	0	1	0.343	1623	0.000557771	0.268421	0.305	1623	0	0	0	1623	0.000241241	0.253968	0.375	1623	9.90874e-05	0.0555556	0.432	1623	0	0	0	linkedHard, linkedHard, linkedHard	linked, linked, linked	hard, hard, linkedHard	hard, hard, linked	linkedSoft, linkedSoft	linked, linked	#N/A	#N/A	#N/A	#N/A	#N/A	#N/A	#N/A	#N/A	soft, soft, soft	soft, soft, soft	linkedSoft, neutral, neutral	linked, neutral, neutral	soft, linkedSoft, linkedSoft	soft, linked, linked	neutral, linkedSoft, linkedSoft	neutral, linked, linked
			lrrc10	ENSAMXG00000025387	NW_019170542.1	19484635	19488137	GO:0001947;GO:0060047;GO:0005515;GO:0061026	heart looping;heart contraction;protein binding;cardiac muscle tissue regeneration	leucine rich repeat containing 10 [Source:ZFIN;Acc:ZDB-GENE-071119-6]	atrium elongated;blood circulation decreased rate;cardiac muscle cell part_of heart decreased amount;cardiac ventricle decreased size;cardiac ventricle decreased volume;heart contraction amplitude;heart contraction arrested;heart contraction disrupted;heart insufficient;heart linear;heart looping disrupted;nucleate erythrocyte decreased fluid flow;pericardium edematous;whole organism dead	abnormal liver weight;abnormal myocardial fiber morphology;cardiac hypertrophy;decreased cardiac muscle contractility;dilated cardiomyopathy;dilated heart left ventricle;enlarged heart	na	.	.	.	.	.	.	.	Yes	Yes	.	LG3_Eyesize,MaxIl.Protas2007_Activity.Yoshizawa2015_Eyesize.Kowalko2013	0.628592	0.660118	0.686468	0.432083	0.064399	618	0	0	0.627059	0.660764	0.662727	0.40312	0.0624481	618	0	0	0.00291262	0	0.7	0	615	618	0.788	0.000172694	0	0.0526316	0	615	618	0.236	0	0	0	0	618	618	0	0.00162049	0	0.947368	0	615	618	0.525	0.000172694	0	0.0526316	0	615	618	0.316	0.00161812	0	1	1	617	618	0.527	0.00306817	0	0.732922	0.822	0	0	0.732922	0	0	0	0	0	0.00151946	0	0.935988	0.525	1.15941e-05	0	0.00300912	0.303	0.00161812	0	1	0.559	618	0.00240164	0.521053	0.819	618	0	0	0	618	0	0	0	618	0.000340785	0.102418	0.654	618	0	0	0	linkedHard, linkedHard	linked, linked	hard, linkedHard	hard, linked	#N/A	#N/A	#N/A	#N/A	#N/A	#N/A	#N/A	#N/A	#N/A	#N/A	soft, soft	soft, soft	neutral, neutral	neutral, neutral	linkedSoft, linkedSoft	linked, linked	linkedSoft, linkedSoft	linked, linked
			cnot2	ENSAMXG00000000972	NW_019170542.1	19496012	19502024	GO:0006355;GO:0030015	regulation of transcription, DNA-templated;CCR4-NOT core complex	CCR4-NOT transcription complex subunit 2 [Source:NCBI gene;Acc:103043396]	na	na	na	.	.	.	.	.	.	.	.	.	.	LG3_Eyesize,MaxIl.Protas2007_Activity.Yoshizawa2015_Eyesize.Kowalko2013	0.639939	0.678735	0.691547	0.165623	0.0985245	637	0	0	0.651363	0.658366	0.66272	0.571223	0.0168999	637	0	0	0	0	0	0	637	637	0	0	0	0	0	637	637	0	0	0	0	0	637	637	0	0	0	0	0	637	637	0	0	0	0	0	637	637	0	0	0	0	0	637	637	0	0	0	0	0	0	0	0	0	0	0	0	0	0	0	0	0	0	0	0	0	0	0	0	0	637	0	0	0	637	0	0	0	637	0	0	0	637	0	0	0	637	0	0	0	linkedHard, linkedHard	linked, linked	linkedHard, linkedHard	linked, linked	#N/A	#N/A	#N/A	#N/A	#N/A	#N/A	#N/A	#N/A	#N/A	#N/A	soft, neutral	soft, neutral	neutral, soft	neutral, soft	soft, soft	soft, soft	linkedSoft, linkedSoft	linked, linked
			washc4	ENSAMXG00000000983	NW_019170542.1	19505052	19525628	GO:0071203;GO:0010506	WASH complex;regulation of autophagy	WASH complex subunit 4 [Source:NCBI gene;Acc:103029800]	autophagy decreased occurrence;blood circulation decreased magnitude;heart contraction decreased frequency;heart edematous;involuntary skeletal muscle contraction decreased occurrence;mitochondrion part_of skeletal muscle malformed;sarcomere organization occurs_in skeletal muscle decreased process quality;sarcomere part_of skeletal muscle disorganized;skeletal muscle cell has fewer parts of type GO:0098723;skeletal muscle cell part_of myotome has extra parts of type GO:0031982;skeletal muscle fiber development decreased process quality;thigmotaxis decreased occurrence;whole organism absent;whole organism decreased amount;whole organism increased amount	abnormal egg cylinder morphology;abnormal locomotor activationabsent head fold;absent primitive node;decreased embryo size;embryonic growth arrest;embryonic lethality complete penetrance;embryonic lethality prior to organogenesis;embryonic lethality prior to organogenesis;failure of primitive streak formation;failure to gastrulate;preweaning lethality complete penetrance;preweaning lethality complete penetrance	na	.	.	.	.	.	.	.	Yes	.	.	LG3_Eyesize,MaxIl.Protas2007_Activity.Yoshizawa2015_Eyesize.Kowalko2013	0.593372	0.67853	0.691345	0.18786	0.139749	1827	0	0	0.633463	0.659772	0.662714	0.0244703	0.0837308	1827	13	0.705	0.00030104	0	0.15	0	1821	1827	0.218	0.000342148	0	0.285714	0	1821	1827	0.287	0.000254125	0	0.285714	0	1825	1827	0.271	8.80234e-05	0	0.0555556	0	1823	1827	0.256	8.80234e-05	0	0.0555556	0	1823	1827	0.26	0	0	0	0	1827	1827	0	0.000248242	0	0.15035	0.227	0.000277063	0	0.15035	0.302	0.000264435	0	0.306496	0.318	2.24499e-05	0	0.0221208	0.27	3.63054e-05	0	0.0337801	0.327	0	0	0	0	1827	0.000567511	0.268421	0.309	1827	0	0	0	1827	0.000398201	0.42328	0.466	1827	0.000172752	0.107937	0.518	1827	0	0	0	linkedHard, linkedHard, linkedHard, linkedHard, linkedHard	linked, linked, linked, linked, linked	linkedHard, hard, linkedHard, linkedHard, linkedHard	linked, hard, linked, linked, linked	#N/A	#N/A	linkedHard, linkedHard, linkedHard	linked, linked, linked	#N/A	#N/A	#N/A	#N/A	#N/A	#N/A	neutral, neutral, neutral, neutral, neutral	neutral, neutral, neutral, neutral, neutral	linkedSoft, linkedSoft, linkedSoft, neutral, linkedSoft	linked, linked, linked, neutral, linked	linkedSoft, neutral, neutral, neutral, linkedSoft	linked, neutral, neutral, neutral, linked	linkedSoft, linkedSoft, linkedSoft, linkedSoft, linkedSoft	linked, linked, linked, linked, linked
			slc41a2a	ENSAMXG00000000997	NW_019170542.1	19528616	19537670	GO:0016020;GO:0016021;GO:0098655;GO:0006812;GO:0008324	membrane;integral component of membrane;cation transmembrane transport;cation transport;cation transmembrane transporter activity	solute carrier family 41 member 2-like [Source:NCBI gene;Acc:103044129]	na	na	na	.	.	.	.	.	.	.	.	.	.	LG3_Eyesize,MaxIl.Protas2007_Activity.Yoshizawa2015_Eyesize.Kowalko2013	0.577686	0.689576	0.691592	0.0415832	0.214499	845	21	0.761	0.534791	0.616696	0.662497	0.141769	0.140916	845	0	0	0.00136095	0	0.6	0	843	845	0.483	0.00115229	0	0.947368	0	843	845	0.501	0	0	0	0	845	845	0	0.00115229	0	0.947368	0	843	845	0.421	0.00115229	0	0.947368	0	843	845	0.608	0	0	0	0	845	845	0	0.00145294	0	0.640662	0.534	0.00111142	0	0.640662	0.531	0	0	0	0	0.00111352	0	0.939812	0.434	0.00112115	0	0.945988	0.662	0	0	0	0	845	0.00121458	0.521053	0.55	845	0	0	0	845	0	0	0	845	0.000183491	0.102418	0.529	845	0	0	0	hard, hard, linkedHard	hard, hard, linked	hard, linkedHard, linkedHard	hard, linked, linked	#N/A	#N/A	linkedHard, linkedHard, linkedHard	linked, linked, linked	#N/A	#N/A	#N/A	#N/A	#N/A	#N/A	neutral, soft, linkedSoft	neutral, soft, linked	soft, soft, linkedSoft	soft, soft, linked	linkedSoft, soft, linkedSoft	linked, soft, linked	hard, linkedSoft, linkedSoft	hard, linked, linked
			amn1	ENSAMXG00000029402	NW_019170542.1	19562807	19571771	GO:0005515	protein binding	antagonist of mitotic exit network 1 homolog [Source:NCBI gene;Acc:103044731]	na	na	na	.	.	.	.	.	.	.	.	.	.	LG3_Eyesize,MaxIl.Protas2007_Activity.Yoshizawa2015_Eyesize.Kowalko2013	0.660561	0.683602	0.690646	0.492848	0.0539727	448	0	0	0.284587	0.359648	0.608111	0.00107929	0.212012	448	123	0.907	0.00167411	0	0.3	0	443	448	0.561	0.00655506	0	0.964286	0	444	448	0.943	0.00673813	0	0.961538	0	444	448	0.949	0.0021734	0	0.921053	0	446	448	0.637	0.00467281	0	0.947368	0	443	448	0.924	0.00273437	0	1	1	444	448	0.735	0.00157192	0	0.318335	0.563	0.00635923	0	0.318335	0.956	0.00661886	0	0.9685	0.973	0.00206908	0	0.908096	0.641	0.00451302	0	0.947338	0.943	0.00252698	0	1	0.732	448	0.00273731	0.442105	0.853	448	0.000884272	0.296154	0.78	448	0.000490581	0.0769231	0.519	448	0.000562004	0.14936	0.754	448	0	0	0	neutral, linkedSoft	neutral, linked	linkedHard, linkedHard	linked, linked	#N/A	#N/A	linkedHard, linkedHard	linked, linked	linkedSoft	linked	#N/A	#N/A	#N/A	#N/A	neutral, neutral	neutral, neutral	neutral, neutral	neutral, neutral	linkedSoft, linkedSoft	linked, linked	linkedSoft, linkedSoft	linked, linked
			etfbkmt	ENSAMXG00000001009	NW_019170542.1	19570880	19572331	NA	NA	electron transfer flavoprotein subunit beta lysine methyltransferase [Source:NCBI gene;Acc:103045035]	na	na	na	.	.	.	.	.	.	.	.	.	.	LG3_Eyesize,MaxIl.Protas2007_Activity.Yoshizawa2015_Eyesize.Kowalko2013	0.174516	0.0130822	0.646213	0.00103528	0.231515	236	132	0.94	0.65917	0.662133	0.662593	0.627856	0.00764175	236	0	0	0.00655367	0	0.933333	0	232	236	0.944	0.00251512	0	0.315789	0	234	236	0.777	0	0	0	0	236	236	0	0.00578187	0	0.692593	0	234	236	0.924	0.00251512	0	0.315789	0	234	236	0.82	0.00805085	0	0.966667	0	234	236	0.957	0.00600473	0	0.917854	0.947	0.00214346	0	0.917854	0.761	0	0	0	0	0.00509212	0	0.603687	0.917	0.00246881	0	0.311549	0.854	0.00809802	0	0.970451	0.969	236	0.00410348	0.442105	0.917	236	0	0	0	236	0	0	0	236	0.00362928	0.443812	0.962	236	0.000827978	0.128736	0.927	linkedSoft	linked	linkedHard	linked	#N/A	#N/A	linkedHard	linked	#N/A	#N/A	#N/A	#N/A	#N/A	#N/A	neutral	neutral	neutral	neutral	linkedSoft	linked	linkedSoft	linked
			arid3b	ENSAMXG00000001015	NW_019170542.1	19599133	19622896	GO:0003677	DNA binding	AT-rich interactive domain-containing protein 3A-like [Source:NCBI gene;Acc:103045635]	na	abnormal head morphology;abnormal heart development;abnormal vascular regression;dilated heart;embryonic growth retardation;embryonic lethality complete penetrance;embryonic lethality during organogenesis complete penetrance;increased apoptosis;small pharyngeal arch;wavy neural tube	na	.	.	.	.	.	.	.	Yes	.	.	LG3_Eyesize,MaxIl.Protas2007_Activity.Yoshizawa2015_Eyesize.Kowalko2013	0.551254	0.638788	0.691472	0.00519284	0.184757	1246	61	0.856	0.601246	0.662051	0.662729	0.150465	0.119764	1246	0	0	0.00236758	0	1	2	1242	1246	0.711	0.00153943	0	0.944444	0	1242	1246	0.601	0	0	0	0	1246	1246	0	0.000150188	0	0.0789474	0	1242	1246	0.27	0.00153943	0	0.944444	0	1242	1246	0.69	0.00160514	0	1	2	1244	1246	0.524	0.00242028	0	1	0.74	0.00147845	0	1	0.629	0	0	0	0	1.85301e-05	0	0.0230329	0.268	0.0014964	0	0.944281	0.736	0.00160514	0	1	0.556	1246	0.000789896	0.505263	0.394	1246	0	0	0	1246	0	0	0	1246	0.000290979	0.14936	0.622	1246	0	0	0	linkedHard, linkedHard, linkedSoft, linkedSoft, linkedHard, linkedHard	linked, linked, linked, linked, linked, linked	linkedHard, linkedSoft, linkedHard, linkedSoft, linkedHard, hard	linked, linked, linked, linked, linked, hard	#N/A	#N/A	linkedHard, linkedHard, linkedHard, linkedHard, linkedHard, linkedHard	linked, linked, linked, linked, linked, linked	#N/A	#N/A	#N/A	#N/A	#N/A	#N/A	neutral, neutral, soft, neutral, neutral, soft	neutral, neutral, soft, neutral, neutral, soft	linkedSoft, linkedSoft, linkedSoft, linkedSoft, linkedSoft, linkedSoft	linked, linked, linked, linked, linked, linked	linkedSoft, linkedSoft, linkedSoft, linkedSoft, linkedSoft, linkedSoft	linked, linked, linked, linked, linked, linked	linkedSoft, linkedSoft, linkedSoft, linkedSoft, linkedSoft, linkedSoft	linked, linked, linked, linked, linked, linked
			cox5aa	ENSAMXG00000038721	NW_019170542.1	19623425	19632292	GO:0005739;GO:0005743;GO:0016020;GO:0046872;GO:0004129;GO:0022900;GO:1902600;GO:0006119;GO:0021522;GO:0048568	mitochondrion;mitochondrial inner membrane;membrane;metal ion binding;cytochrome-c oxidase activity;electron transport chain;proton transmembrane transport;oxidative phosphorylation;spinal cord motor neuron differentiation;embryonic organ development	cytochrome c oxidase subunit 5A, mitochondrial [Source:NCBI gene;Acc:103046663]	apoptotic process increased occurrence;axon part_of secondary motor neuron decreased size;cilium part_of Kupffer's vesicle increased length;cytochrome-c oxidase activity decreased occurrence;digestive tract development arrested;eye decreased size;gut decreased size;head shape;heart contraction decreased rate;heart contraction process quality;heart edematous;heart looping disrupted;mandibular arch skeleton decreased size;pancreas mislocalised;primitive heart tube spatial pattern;secondary motor neuron decreased amount;secondary motor neuron spatial pattern;sensory perception of touch disrupted;spinal cord motor neuron differentiation disrupted;swim bladder inflation arrested;whole organism decreased length;whole organism lethal (sensu genetics);yolk edematous	na	na	Yes	.	.	.	.	.	.	Yes	.	.	LG3_Eyesize,MaxIl.Protas2007_Activity.Yoshizawa2015_Eyesize.Kowalko2013	0.680548	0.686259	0.690436	0.610703	0.0163233	264	0	0	0.243145	0.209446	0.618797	0.011603	0.178272	264	43	0.784	0.00094697	0	0.2	0	262	264	0.374	0.000740488	0	0.142857	0	262	264	0.388	0.000541126	0	0.142857	0	263	264	0.359	0.000199362	0	0.0526316	0	263	264	0.279	0.000199362	0	0.0526316	0	263	264	0.33	0	0	0	0	264	264	0	0.000886138	0	0.212435	0.384	0.000537099	0	0.212435	0.37	0.000553273	0	0.146064	0.414	0	0	0	0	1.04927e-05	0	0.00277008	0.302	0	0	0	0	264	0.0016547	0.336842	0.686	264	0	0	0	264	0.000962	0.253968	0.731	264	0.000387947	0.102418	0.68	264	0	0	0	linkedHard, linkedHard	linked, linked	linkedSoft, linkedSoft	linked, linked	#N/A	#N/A	linkedHard, linkedHard	linked, linked	#N/A	#N/A	#N/A	#N/A	#N/A	#N/A	neutral, linkedSoft	neutral, linked	linkedSoft, linkedSoft	linked, linked	linkedSoft, linkedSoft	linked, linked	linkedSoft, linkedSoft	linked, linked
				ENSAMXG00000034774	NW_019170542.1	19633819	19637245	GO:0000172;GO:0001682;GO:0003676	ribonuclease MRP complex;tRNA 5'-leader removal;nucleic acid binding	ribonuclease P and MRP subunit p25 [Source:HGNC Symbol;Acc:HGNC:30361]	na	na	na	.	.	.	.	.	.	.	.	.	.	LG3_Eyesize,MaxIl.Protas2007_Activity.Yoshizawa2015_Eyesize.Kowalko2013	0.689282	0.691592	0.691592	0.65729	0.00635594	109	0	0	0.545602	0.574192	0.656672	0.323956	0.0852443	109	0	0	0	0	0	0	109	109	0	0	0	0	0	109	109	0	0	0	0	0	109	109	0	0	0	0	0	109	109	0	0	0	0	0	109	109	0	0	0	0	0	109	109	0	0	0	0	0	0	0	0	0	0	0	0	0	0	0	0	0	0	0	0	0	0	0	0	0	109	0	0	0	109	0	0	0	109	0	0	0	109	0	0	0	109	0	0	0	hard	hard	linkedHard	linked	#N/A	#N/A	linkedHard	linked	#N/A	#N/A	#N/A	#N/A	#N/A	#N/A	neutral	neutral	linkedSoft	linked	linkedSoft	linked	linkedSoft	linked
			parp6b	ENSAMXG00000001018	NW_019170542.1	19641619	19658638	GO:0003950;GO:0016740;GO:0016757	NAD+ ADP-ribosyltransferase activity;transferase activity;"transferase activity, transferring glycosyl groups"	poly [ADP-ribose] polymerase 6 [Source:NCBI gene;Acc:103047267]	na	na	na	.	.	.	.	.	.	.	.	.	.	LG3_Eyesize,MaxIl.Protas2007_Activity.Yoshizawa2015_Eyesize.Kowalko2013	0.566729	0.642252	0.690322	3.20514e-05	0.179363	1486	60	0.854	0.533376	0.637574	0.662728	0.0196047	0.188043	1486	78	0.849	6.72948e-05	0	0.1	0	1485	1486	0.162	0.0016596	0	0.964286	0	1481	1486	0.63	0.0010659	0	0.964286	0	1481	1486	0.524	3.54183e-05	0	0.0263158	0	1484	1486	0.233	0.000673833	0	0.95	0	1483	1486	0.488	0.000672948	0	0.975	0	1484	1486	0.33	5.83618e-05	0	0.0867257	0.181	0.00164882	0	0.0867257	0.671	0.00102771	0	0.96951	0.574	0	0	0	0	0.000637982	0	0.946018	0.544	0.000653081	0	0.969825	0.349	1486	0.000127506	0.189474	0.187	1486	6.72948e-05	0.05	0.331	1486	0.000535866	0.515873	0.543	1486	7.08366e-05	0.0526316	0.395	1486	0	0	0	hard, linkedHard, hard, hard, linkedHard	hard, linked, hard, hard, linked	linkedHard, linkedHard, linkedHard, linkedHard, soft	linked, linked, linked, linked, soft	#N/A	#N/A	linkedHard, linkedHard, linkedHard, hard, linkedHard	linked, linked, linked, hard, linked	#N/A	#N/A	#N/A	#N/A	#N/A	#N/A	neutral, soft, neutral, linkedSoft, neutral	neutral, soft, neutral, linked, neutral	hard, linkedHard, linkedSoft, linkedSoft, hard	hard, linked, linked, linked, hard	linkedSoft, linkedSoft, linkedHard, linkedSoft, linkedSoft	linked, linked, linked, linked, linked	linkedSoft, linkedSoft, neutral, soft, linkedSoft	linked, linked, neutral, soft, linked
			pkmb	ENSAMXG00000036979	NW_019170542.1	19672114	19690038	GO:0030955;GO:0004743;GO:0000166;GO:0005524;GO:0046872;GO:0016740;GO:0003824;GO:0016301;GO:0016310;GO:0000287;GO:0006096	potassium ion binding;pyruvate kinase activity;nucleotide binding;ATP binding;metal ion binding;transferase activity;catalytic activity;kinase activity;phosphorylation;magnesium ion binding;glycolytic process	pyruvate kinase PKM-like [Source:NCBI gene;Acc:103047790]	na	embryonic lethality at implantation complete penetrance;no abnormal phenotype detected;prenatal lethality complete penetrance	na	.	.	.	.	.	.	.	.	.	.	LG3_Eyesize,MaxIl.Protas2007_Activity.Yoshizawa2015_Eyesize.Kowalko2013	0.470764	0.636426	0.691565	1.91792e-05	0.269884	1431	266	0.985	0.525376	0.625302	0.662537	0.00239018	0.207392	1431	155	0.934	0.00150012	0	0.933333	0	1426	1431	0.518	0.00161408	0	0.851504	0	1425	1431	0.62	0.00090068	0	0.464286	0	1427	1431	0.474	0.000156381	0	0.112281	0	1428	1431	0.271	0.00210124	0	1	2	1426	1431	0.775	0.002058	0	1	2	1427	1431	0.619	0.00145099	0	0.917854	0.533	0.00160179	0	0.917854	0.66	0.000905703	0	0.497368	0.534	0	0	0	0	0.00204349	0	1	0.812	0.002039	0	1	0.646	1431	0.000963625	0.478947	0.46	1431	3.49406e-05	0.05	0.296	1431	0.00114008	0.515873	0.779	1431	0.000183778	0.107937	0.529	1431	0.00013655	0.128736	0.779	hard, hard, linkedHard, linkedHard, linkedHard	hard, hard, linked, linked, linked	linkedHard, linkedHard, linkedHard, hard, linkedHard	linked, linked, linked, hard, linked	#N/A	#N/A	linkedHard, linkedHard, linkedHard, linkedHard, linkedHard	linked, linked, linked, linked, linked	#N/A	#N/A	#N/A	#N/A	linkedHard, linkedHard	linked, linked	soft, neutral, soft, soft, neutral	soft, neutral, soft, soft, neutral	linkedSoft, linkedSoft, linkedSoft, linkedSoft, linkedSoft	linked, linked, linked, linked, linked	soft, linkedSoft, linkedSoft, linkedSoft, linkedSoft	soft, linked, linked, linked, linked	linkedSoft, linkedSoft, linkedSoft, soft, neutral	linked, linked, linked, soft, neutral
			hcn4l	ENSAMXG00000001022	NW_019170542.1	19690054	19725018	GO:0016020;GO:0016021;GO:0055085;GO:0005216;GO:0006811;GO:0034220;GO:0005886;GO:0005249;GO:0006813;GO:0071805;GO:0005272;GO:0006814;GO:0035725	membrane;integral component of membrane;transmembrane transport;ion channel activity;ion transport;ion transmembrane transport;plasma membrane;voltage-gated potassium channel activity;potassium ion transport;potassium ion transmembrane transport;sodium channel activity;sodium ion transport;sodium ion transmembrane transport	potassium/sodium hyperpolarization-activated cyclic nucleotide-gated channel 3-like [Source:NCBI gene;Acc:103030119]	na	abnormal heart rate;abnormal nervous system electrophysiology;abnormal olfactory bulb glomerular layer morphology;decreased cardiac muscle contractility;decreased heart rate;embryonic lethality complete penetrance;embryonic lethality during organogenesis complete penetrance;no abnormal phenotype detected;small olfactory bulb	na	.	.	.	.	.	.	.	Yes	.	.	LG3_Eyesize,MaxIl.Protas2007_Activity.Yoshizawa2015_Eyesize.Kowalko2013	0.550431	0.678096	0.691592	0.0135327	0.199816	2223	68	0.868	0.525254	0.604526	0.662683	0.0257822	0.181218	2223	45	0.789	0.00216674	0	1	3	2214	2223	0.674	0.00211341	0	1	1	2209	2223	0.72	0.00213675	0	1	1	2214	2223	0.768	0.000898695	0	0.947368	0	2214	2223	0.37	0.0022199	0	1	2	2209	2223	0.791	0.00136902	0	1	2	2217	2223	0.471	0.00214794	0	1	0.693	0.00193244	0	1	0.727	0.00208593	0	1	0.81	0.000728263	0	0.937881	0.358	0.00209156	0	1	0.818	0.00133067	0	1	0.492	2223	0.000599001	0.505263	0.321	2223	0.000111307	0.0974359	0.383	2223	0.000771158	0.515873	0.66	2223	0.000635915	0.499109	0.776	2223	2.99895e-05	0.0666667	0.608	linkedHard, linkedHard, hard, linkedHard, linkedHard, linkedHard, linkedHard, linkedHard	linked, linked, hard, linked, linked, linked, linked, linked	linkedHard, linkedHard, linkedHard, hard, linkedHard, linkedHard, linkedHard, linkedHard	linked, linked, linked, hard, linked, linked, linked, linked	linkedHard, linkedHard, linkedHard, linkedHard, linkedHard, hard	linked, linked, linked, linked, linked, hard	hard, linkedHard, linkedHard, linkedHard, linkedHard, linkedHard, linkedHard, linkedHard	hard, linked, linked, linked, linked, linked, linked, linked	linkedSoft, soft, soft, linkedHard	linked, soft, soft, linked	#N/A	#N/A	linkedHard, linkedHard, linkedHard, linkedHard	linked, linked, linked, linked	neutral, neutral, neutral, linkedHard, soft, soft, neutral, soft	neutral, neutral, neutral, linked, soft, soft, neutral, soft	linkedSoft, linkedSoft, linkedSoft, linkedSoft, linkedSoft, linkedSoft, linkedSoft, hard	linked, linked, linked, linked, linked, linked, linked, hard	linkedSoft, linkedSoft, linkedSoft, linkedSoft, linkedSoft, linkedSoft, linkedSoft, linkedSoft	linked, linked, linked, linked, linked, linked, linked, linked	linkedSoft, linkedSoft, linkedSoft, neutral, linkedSoft, linkedSoft, linkedSoft, neutral	linked, linked, linked, neutral, linked, linked, linked, neutral
			nptna	ENSAMXG00000001023	NW_019170542.1	19730023	19749223	GO:0016020;GO:0016021;GO:0007155;GO:0005886;GO:0007411;GO:0005515;GO:0048545	membrane;integral component of membrane;cell adhesion;plasma membrane;axon guidance;protein binding;response to steroid hormone	neuroplastin [Source:NCBI gene;Acc:103021510]	na	na	na	.	.	.	.	.	.	.	.	.	.	LG3_Eyesize,MaxIl.Protas2007_Activity.Yoshizawa2015_Eyesize.Kowalko2013	0.481773	0.552003	0.689874	0.0189572	0.226026	614	68	0.868	0.588985	0.650955	0.662729	0.0750836	0.121626	614	0	0	0.00162866	0	1	1	613	614	0.55	0.00019593	0	0.0845865	0	612	614	0.244	0.00162866	0	0.964286	0	612	614	0.673	8.57192e-05	0	0.0526316	0	613	614	0.255	0.00171438	0	1	1	612	614	0.72	0.00162866	0	1	1	613	614	0.529	0.00162866	0	1	0.578	1.85475e-05	0	1	0.218	0.00160071	0	0.96951	0.729	0	0	0	0	0.00163318	0	1	0.758	0.00162866	0	1	0.561	614	0	0	0	614	0	0	0	614	0.000232666	0.0714286	0.37	614	0.000166805	0.102418	0.511	614	0	0	0	linkedHard, hard, linkedHard, linkedHard, linkedHard	linked, hard, linked, linked, linked	linkedHard, linkedHard, linkedHard, linkedHard, linkedHard	linked, linked, linked, linked, linked	linkedHard, linkedHard, hard, hard, soft	linked, linked, hard, hard, soft	linkedHard, linkedHard, linkedHard, linkedHard, linkedHard	linked, linked, linked, linked, linked	linkedHard, soft, soft, linkedHard, linkedHard	linked, soft, soft, linked, linked	#N/A	#N/A	#N/A	#N/A	neutral, neutral, soft, linkedSoft, soft	neutral, neutral, soft, linked, soft	linkedSoft, linkedSoft, hard, neutral, hard	linked, linked, hard, neutral, hard	neutral, neutral, neutral, neutral, neutral	neutral, neutral, neutral, neutral, neutral	linkedSoft, linkedSoft, linkedSoft, linkedSoft, linkedSoft	linked, linked, linked, linked, linked
			ugt5a2	ENSAMXG00000042206	NW_019170542.1	19753425	19754999	GO:0016020;GO:0016021;GO:0016740;GO:0016757;GO:0015020;GO:0008194	membrane;integral component of membrane;transferase activity;"transferase activity, transferring glycosyl groups";glucuronosyltransferase activity;UDP-glycosyltransferase activity		na	na;na;na;na;na;na;na;na;na;na;abnormal PR interval;na	na;na;na;na;na;na;na;na;na;na;na;na;na;na;na;na;na;na;na	.	.	.	.	.	.	.	.	.	.	LG3_Eyesize,MaxIl.Protas2007_Activity.Yoshizawa2015_Eyesize.Kowalko2013	0.447643	0.44454	0.673147	0.0600547	0.163129	921	0	0	0.460341	0.635508	0.662385	0.00561816	0.261272	921	161	0.938	0.00325733	0	1	1	913	921	0.821	0.00323851	0	0.964286	0	915	921	0.843	0.00112455	0	0.964286	0	918	921	0.541	0.00223029	0	1	1	916	921	0.648	0.00211599	0	0.947368	0	917	921	0.777	0.00217155	0	1	2	919	921	0.641	0.00313737	0	1	0.828	0.0031033	0	1	0.861	0.00108161	0	0.96951	0.591	0.00211098	0	1	0.649	0.00205879	0	0.945873	0.814	0.00217155	0	1	0.671	921	0.00131436	0.442105	0.584	921	0	0	0	921	0.000232666	0.0714286	0.37	921	0.000339873	0.102418	0.654	921	0	0	0	linkedHard	linked	linkedHard	linked	linkedHard	linked	linkedHard	linked	linkedHard	linked	#N/A	#N/A	#N/A	#N/A	neutral	neutral	neutral	neutral	neutral	neutral	linkedSoft	linked
			ugt5a1	ENSAMXG00000025388	NW_019170542.1	19757259	19758845	GO:0016020;GO:0016021;GO:0016740;GO:0016757;GO:0015020;GO:0008194	membrane;integral component of membrane;transferase activity;"transferase activity, transferring glycosyl groups";glucuronosyltransferase activity;UDP-glycosyltransferase activity	UDP glucuronosyltransferase 5 family, polypeptide A1 [Source:ZFIN;Acc:ZDB-GENE-051120-60]	na	na;na;na;na;na;na;na;na;na;na;abnormal PR interval;na	na;na;na;na;na;na;na;na;na;na;na;na;na;na;na;na;na;na;na	.	.	.	.	.	.	.	.	.	.	LG3_Eyesize,MaxIl.Protas2007_Activity.Yoshizawa2015_Eyesize.Kowalko2013	0.60351	0.684257	0.691496	0.188477	0.136942	669	0	0	0.579063	0.631312	0.662377	0.20089	0.107829	669	0	0	0.00179372	0	0.95	0	664	669	0.591	0.0017645	0	0.552632	0	664	669	0.654	0.00220478	0	0.975	0	666	669	0.777	0.00102274	0	0.552632	0	665	669	0.394	0.00248014	0	0.975	0	664	669	0.816	0.0014574	0	0.975	0	668	669	0.491	0.00159193	0	0.957929	0.569	0.00149402	0	0.957929	0.633	0.00221968	0	0.969825	0.827	0.000792018	0	0.509426	0.369	0.00232325	0	0.973701	0.841	0.00145096	0	0.970689	0.52	669	0.000881127	0.189474	0.43	669	7.47384e-05	0.05	0.34	669	0.00087788	0.515873	0.704	669	0.00114393	0.507824	0.867	669	0	0	0	linkedHard, linkedHard	linked, linked	linkedHard, linkedHard	linked, linked	linkedHard, linkedHard	linked, linked	linkedHard, linkedHard	linked, linked	linkedHard, linkedHard	linked, linked	#N/A	#N/A	#N/A	#N/A	neutral, neutral	neutral, neutral	neutral, neutral	neutral, neutral	neutral, neutral	neutral, neutral	linkedSoft, linkedSoft	linked, linked
			ube2q2	ENSAMXG00000001026	NW_019170542.1	19761230	19772228	NA	NA	ubiquitin-conjugating enzyme E2 Q2-like [Source:NCBI gene;Acc:103030439]	na	na;na	na	.	.	.	.	.	.	.	.	.	.	LG3_Eyesize,MaxIl.Protas2007_Activity.Yoshizawa2015_Eyesize.Kowalko2013	0.631487	0.671735	0.690307	0.281775	0.0828749	801	0	0	0.640678	0.661299	0.66273	0.38393	0.0462212	801	0	0	0.00133167	0	0.966667	0	799	801	0.475	0	0	0	0	801	801	0	0	0	0	0	801	801	0	0.00120682	0	0.966667	0	800	801	0.432	0	0	0	0	801	801	0	0.00120682	0	0.966667	0	800	801	0.433	0.00130502	0	0.958594	0.496	0	0	0.958594	0	0	0	0	0	0.00121046	0	0.969581	0.455	0	0	0	0	0.00121155	0	0.970451	0.464	801	0.000236547	0.189474	0.211	801	0	0	0	801	0	0	0	801	0	0	0	801	8.32293e-05	0.0666667	0.709	linkedHard, linkedHard, linkedHard	linked, linked, linked	linkedHard, hard, linkedHard	linked, hard, linked	hard, hard, linkedHard	hard, hard, linked	linkedHard, linkedHard, linkedHard	linked, linked, linked	soft, linkedHard, soft	soft, linked, soft	#N/A	#N/A	#N/A	#N/A	neutral, neutral, neutral	neutral, neutral, neutral	neutral, linkedSoft, neutral	neutral, linked, neutral	neutral, soft, soft	neutral, soft, soft	linkedSoft, linkedSoft, linkedSoft	linked, linked, linked
			il17rel	ENSAMXG00000042445	NW_019170542.1	19773346	19787084	GO:0016020;GO:0016021;GO:0019221;GO:0030368	membrane;integral component of membrane;cytokine-mediated signaling pathway;interleukin-17 receptor activity	putative interleukin-17 receptor E-like [Source:NCBI gene;Acc:103030754]	na	na	na	.	.	.	.	.	.	.	.	.	.	LG3_Eyesize,MaxIl.Protas2007_Activity.Yoshizawa2015_Eyesize.Kowalko2013	0.440918	0.523992	0.690428	0.000515394	0.267982	817	163	0.957	0.357841	0.40049	0.654121	0.00313344	0.217529	817	122	0.906	0.00314157	0	1	1	813	817	0.811	0.00502582	0	0.947368	0	810	817	0.918	0.000555167	0	0.214286	0	813	817	0.363	0.00142513	0	0.947368	0	812	817	0.482	0.00463971	0	0.947368	0	812	817	0.923	0.00360057	0	1	1	814	817	0.829	0.00312723	0	1	0.827	0.00491543	0	1	0.934	0.000508775	0	0.21085	0.398	0.00115361	0	0.937881	0.443	0.00459412	0	0.945873	0.944	0.00359993	0	1	0.851	817	0.000966308	0.521053	0.461	817	6.11995e-05	0.05	0.325	817	0.000906659	0.349206	0.714	817	0.00057261	0.107937	0.757	817	8.15994e-05	0.0666667	0.707	linkedHard, hard, hard	linked, hard, hard	linkedHard, linkedHard, linkedHard	linked, linked, linked	linkedHard, linkedHard, linkedHard	linked, linked, linked	linkedHard, linkedHard, linkedHard	linked, linked, linked	soft, soft	soft, soft	#N/A	#N/A	#N/A	#N/A	neutral, linkedSoft, neutral	neutral, linked, neutral	linkedSoft, linkedHard, linkedSoft	linked, linked, linked	linkedSoft, soft, linkedSoft	linked, soft, linked	linkedSoft, linkedSoft, linkedSoft	linked, linked, linked
			pim3	ENSAMXG00000001028	NW_019170542.1	19854295	19858941	GO:0000166;GO:0005524;GO:0016740;GO:0004672;GO:0004674;GO:0006468;GO:0005737;GO:0016301;GO:0016310;GO:0043066;GO:0106310;GO:0106311	nucleotide binding;ATP binding;transferase activity;protein kinase activity;protein serine/threonine kinase activity;protein phosphorylation;cytoplasm;kinase activity;phosphorylation;negative regulation of apoptotic process;protein serine kinase activity;protein threonine kinase activity	serine/threonine-protein kinase pim-3-like [Source:NCBI gene;Acc:103024220]	na	no abnormal phenotype detected	na	.	.	.	.	.	.	.	.	.	.	LG3_Eyesize,MaxIl.Protas2007_Activity.Yoshizawa2015_Eyesize.Kowalko2013	0.594007	0.691529	0.691592	0.00159407	0.220117	522	53	0.841	0.527719	0.636125	0.659253	0.00313577	0.184875	522	28	0.748	0.00143678	0	0.75	0	521	522	0.502	0.000212857	0	0.111111	0	521	522	0.249	0	0	0	0	522	522	0	0.000212857	0	0.111111	0	521	522	0.281	0.000212857	0	0.111111	0	521	522	0.338	0	0	0	0	522	522	0	0.00149116	0	0.778388	0.544	0.000107718	0	0.778388	0.256	0	0	0	0	0.000116617	0	0.0608743	0.292	0.000155552	0	0.0811983	0.404	0	0	0	0	522	0.000756201	0.394737	0.381	522	0	0	0	522	0	0	0	522	0.000389224	0.203175	0.681	522	0	0	0	linkedHard, hard	linked, hard	linkedHard, linkedHard	linked, linked	#N/A	#N/A	linkedHard, linkedHard	linked, linked	#N/A	#N/A	#N/A	#N/A	#N/A	#N/A	#N/A	#N/A	linkedSoft, soft	linked, soft	linkedSoft, soft	linked, soft	soft, linkedSoft	soft, linked
			brd1b	ENSAMXG00000001030	NW_019170542.1	19861073	19871309	GO:0046872;GO:0005634;GO:0005515	metal ion binding;nucleus;protein binding	bromodomain-containing protein 1-like [Source:NCBI gene;Acc:103023471]	na	abnormal embryonic erythropoiesis;abnormal embryonic hematopoiesis;abnormal erythropoiesis;abnormal fetal liver hematopoietic progenitor cell morphology;abnormal lens morphology;abnormal optic cup morphology;anemia;decreased erythroblast number;decreased erythroid progenitor cell number;decreased hepatoblast number;embryonic growth retardation;embryonic lethality during organogenesis incomplete penetrance;impaired hematopoiesis;increased apoptosis;lethality throughout fetal growth and development complete penetrance;open neural tube;pallor;small liver	na	Yes	.	.	.	.	.	.	.	.	.	LG3_Eyesize,MaxIl.Protas2007_Activity.Yoshizawa2015_Eyesize.Kowalko2013	0.680943	0.691592	0.691592	0.405703	0.033278	1671	0	0	0.554949	0.624576	0.662696	0.143795	0.141273	1671	0	0	0	0	0	0	1671	1671	0	0.000613068	0	0.669173	0	1668	1671	0.356	0.00119689	0	0.821429	0	1666	1671	0.562	0.0011024	0	0.947368	0	1669	1671	0.41	0.00155123	0	0.947368	0	1667	1671	0.692	0.000448833	0	0.625	0	1669	1671	0.301	0	0	0	0	0.000435984	0	0	0.341	0.00116771	0	0.844424	0.619	0.00108703	0	0.937881	0.429	0.00152691	0	0.945873	0.741	0.000401272	0	0.582942	0.316	1671	0	0	0	1671	0.00042198	0.480769	0.614	1671	0.000587361	0.42328	0.57	1671	0.000177065	0.193457	0.523	1671	0	0	0	linkedHard, linkedHard, linkedHard	linked, linked, linked	linkedHard, linkedHard, linkedHard	linked, linked, linked	#N/A	#N/A	linkedHard, linkedHard, linkedHard	linked, linked, linked	#N/A	#N/A	#N/A	#N/A	linkedHard	linked	neutral	neutral	linkedSoft, linkedSoft, soft	linked, linked, soft	linkedSoft, linkedSoft, soft	linked, linked, soft	soft, soft, linkedSoft	soft, soft, linked
			tafa5b	ENSAMXG00000039812	NW_019170542.1	19939424	19973095	NA	NA	protein FAM19A5-like [Source:NCBI gene;Acc:103024527]	na	na	na	.	.	.	.	.	.	.	.	.	.	LG3_Eyesize,MaxIl.Protas2007_Activity.Yoshizawa2015_Eyesize.Kowalko2013	0.644065	0.679126	0.691066	0.44868	0.0677313	297	0	0	0.432792	0.56469	0.656078	0.00632627	0.25208	297	62	0.823	0.0062868	0	0.153846	0	278	297	0.94	0.0112865	0	0.392857	0	277	297	0.975	0.00905167	0	0.398214	0	277	297	0.968	0.0117293	0	0.238095	0	278	297	0.978	0.0128391	0	0.254386	0	277	297	0.983	0.00977424	0	0.211538	0	277	297	0.971	0	0	0	0	0.00379017	0	0	0.899	0.00174427	0	0.356424	0.756	0.000155675	0	0.00980295	0.296	0	0	0	0	0	0	0	0	297	0.0040404	0.1	0.914	297	0.0112329	0.234708	0.986	297	0.0059803	0.494709	0.96	297	0.0149047	0.285714	0.995	297	0.00879627	0.212308	0.993	soft, linkedHard, linkedHard, linkedHard, linkedHard, linkedSoft, linkedHard, linkedSoft	soft, linked, linked, linked, linked, linked, linked, linked	linkedHard, linkedHard, hard, linkedHard, linkedHard, linkedHard, linkedHard, linkedHard	linked, linked, hard, linked, linked, linked, linked, linked	soft, linkedSoft, linkedSoft, linkedSoft, linkedSoft	soft, linked, linked, linked, linked	linkedHard, linkedHard, hard, linkedHard, linkedHard, linkedHard, linkedHard, linkedHard	linked, linked, hard, linked, linked, linked, linked, linked	linkedHard, linkedHard	linked, linked	#N/A	#N/A	linkedHard, hard, linkedHard, linkedHard, linkedHard, linkedHard, linkedHard, linkedHard	linked, hard, linked, linked, linked, linked, linked, linked	soft, soft, neutral, linkedSoft, linkedSoft, linkedSoft, linkedSoft, soft	soft, soft, neutral, linked, linked, linked, linked, soft	linkedSoft, linkedSoft, hard, linkedSoft, linkedSoft, linkedSoft, linkedSoft, linkedSoft	linked, linked, hard, linked, linked, linked, linked, linked	linkedSoft, linkedSoft, linkedSoft, linkedSoft, linkedSoft, linkedSoft, linkedSoft, linkedSoft	linked, linked, linked, linked, linked, linked, linked, linked	linkedSoft, neutral, neutral, neutral, linkedSoft, linkedSoft, linkedSoft, linkedSoft	linked, neutral, neutral, neutral, linked, linked, linked, linked
			si:ch211-147k10.5	ENSAMXG00000039165	NW_019170542.1	20014128	20027658	NA	NA	proline rich 5 like [Source:NCBI gene;Acc:103024524]	na	na	na	.	.	.	.	.	.	.	.	.	.	LG3_Eyesize,MaxIl.Protas2007_Activity.Yoshizawa2015_Eyesize.Kowalko2013	0.595436	0.653449	0.691774	0.269626	0.11656	826	0	0	0.60829	0.638593	0.658799	0.345067	0.0653434	826	0	0	0.00187651	0	1	1	823	826	0.611	0.000142355	0	0.0555556	0	823	826	0.226	0.000557765	0	0.425	0	824	826	0.364	9.91179e-05	0	0.0555556	0	824	826	0.259	0.000613646	0	0.425	0	823	826	0.473	0.000514528	0	0.425	0	825	826	0.309	0.00188934	0	1	0.64	1.37981e-05	0	1	0.213	0.000462527	0	0.36872	0.382	0	0	0	0	0.000495827	0	0.405081	0.508	0.000455731	0	0.376434	0.322	826	0.00101313	0.442105	0.479	826	0.000606879	0.501282	0.697	826	8.64753e-05	0.0714286	0.291	826	0.000194393	0.107937	0.541	826	0	0	0	#N/A	#N/A	#N/A	#N/A	linkedHard, linkedHard, linkedHard, soft	linked, linked, linked, soft	linkedHard, linkedHard, linkedHard, linkedHard	linked, linked, linked, linked	linkedHard, linkedHard, linkedHard, linkedHard	linked, linked, linked, linked	#N/A	#N/A	#N/A	#N/A	soft, linkedSoft, linkedSoft, neutral	soft, linked, linked, neutral	linkedSoft, linkedSoft, linkedSoft, linkedSoft	linked, linked, linked, linked	linkedSoft, linkedSoft, linkedSoft, linkedSoft	linked, linked, linked, linked	linkedSoft, linkedSoft, linkedSoft, linkedSoft	linked, linked, linked, linked
			api5	ENSAMXG00000013641	NW_019170542.1	20027679	20036341	NA	NA	apoptosis inhibitor 5 [Source:ZFIN;Acc:ZDB-GENE-030131-395]	na	na	na	.	.	.	.	.	.	.	.	.	.	LG3_Eyesize,MaxIl.Protas2007_Activity.Yoshizawa2015_Eyesize.Kowalko2013	0.534408	0.636494	0.691855	0.0070585	0.210481	887	57	0.848	0.648165	0.658521	0.659143	0.476136	0.024716	887	0	0	0.000789177	0	0.7	0	886	887	0.333	2.96683e-05	0	0.0263158	0	886	887	0.181	0	0	0	0	887	887	0	2.96683e-05	0	0.0263158	0	886	887	0.23	2.96683e-05	0	0.0263158	0	886	887	0.207	0	0	0	0	887	887	0	0.000826293	0	0.732922	0.367	0	0	0.732922	0	0	0	0	0	0	0	0	0	1.56255e-06	0	0.00138598	0.273	0	0	0	0	887	0.000498427	0.442105	0.286	887	0	0	0	887	0	0	0	887	5.93366e-05	0.0526316	0.379	887	0	0	0	#N/A	#N/A	#N/A	#N/A	linkedHard, linkedHard	linked, linked	linkedHard, linkedHard	linked, linked	linkedHard, linkedHard	linked, linked	#N/A	#N/A	#N/A	#N/A	neutral, neutral	neutral, neutral	linkedSoft, linkedSoft	linked, linked	linkedSoft, neutral	linked, neutral	linkedSoft, linkedSoft	linked, linked
				ENSAMXG00000013655	NW_019170542.1	20037406	20048843	GO:0033314;GO:0010212;GO:0005634;GO:0006260	mitotic DNA replication checkpoint;response to ionizing radiation;nucleus;DNA replication	TOPBP1 interacting checkpoint and replication regulator [Source:NCBI gene;Acc:103025577]	na	hairless	na	.	.	.	.	.	.	.	.	.	.	LG3_Eyesize,MaxIl.Protas2007_Activity.Yoshizawa2015_Eyesize.Kowalko2013	0.625925	0.66818	0.691863	0.00920122	0.0995439	3236	7	0.715	0.589229	0.649239	0.659143	0.00747169	0.14362	3236	50	0.8	0.00112794	0	1	2	3226	3236	0.421	0.0017134	0	0.947368	0	3223	3236	0.643	0.00112462	0	0.975	0	3228	3236	0.541	0.00181157	0	1	2	3227	3236	0.566	0.00066208	0	0.947368	0	3228	3236	0.485	0.00122837	0	1	2	3231	3236	0.438	0.00113703	0	1	0.452	0.00169669	0	1	0.682	0.00112938	0	0.969825	0.607	0.00177767	0	1	0.582	0.000585405	0	0.945873	0.532	0.00121835	0	1	0.465	3236	0.000769306	0.526316	0.387	3236	4.63535e-05	0.05	0.307	3236	0.00079545	0.452381	0.67	3236	0.000178996	0.114082	0.525	3236	0	0	0	linkedHard, linkedHard, linkedHard	linked, linked, linked	linkedHard, soft, linkedHard	linked, soft, linked	linkedHard, linkedHard	linked, linked	linkedHard, linkedHard, linkedHard, linkedHard	linked, linked, linked, linked	linkedHard, linkedHard	linked, linked	#N/A	#N/A	linkedHard, linkedHard, linkedHard	linked, linked, linked	soft, neutral, soft, soft	soft, neutral, soft, soft	linkedSoft, linkedSoft, linkedSoft, linkedSoft	linked, linked, linked, linked	linkedSoft, neutral, linkedSoft, linkedSoft	linked, neutral, linked, linked	soft, linkedSoft, linkedSoft, linkedSoft	soft, linked, linked, linked
			C11orf96	ENSAMXG00000037539	NW_019170542.1	20061299	20061670	NA	NA	chromosome 8 C11orf96 homolog [Source:NCBI gene;Acc:103025886]	na	na	na	.	.	.	.	.	.	.	.	.	.	LG3_Eyesize,MaxIl.Protas2007_Activity.Yoshizawa2015_Eyesize.Kowalko2013	0.666538	0.681153	0.691167	0.574922	0.0320986	213	0	0	0.659039	0.659124	0.659135	0.658463	0.000154187	213	0	0	0	0	0	0	213	213	0	0	0	0	0	213	213	0	0	0	0	0	213	213	0	0	0	0	0	213	213	0	0	0	0	0	213	213	0	0	0	0	0	213	213	0	0	0	0	0	0	0	0	0	0	0	0	0	0	0	0	0	0	0	0	0	0	0	0	0	213	0	0	0	213	0	0	0	213	0	0	0	213	0	0	0	213	0	0	0	linkedHard	linked	linkedHard	linked	#N/A	#N/A	linkedHard	linked	#N/A	#N/A	linkedHard	linked	linkedHard	linked	neutral	neutral	linkedSoft	linked	linkedSoft	linked	linkedSoft	linked
			alkbh3	ENSAMXG00000037076	NW_019170542.1	20072127	20078907	GO:0035552;GO:0006307;GO:0051213;GO:0016491;GO:0006281;GO:0055114	oxidative single-stranded DNA demethylation;DNA dealkylation involved in DNA repair;dioxygenase activity;oxidoreductase activity;DNA repair;oxidation-reduction process	alkB homolog 3, alpha-ketoglutaratedependent dioxygenase [Source:NCBI gene;Acc:103026192]	na	no abnormal phenotype detected;na	na	.	.	.	.	.	.	.	.	.	.	LG3_Eyesize,MaxIl.Protas2007_Activity.Yoshizawa2015_Eyesize.Kowalko2013	0.353979	0.432313	0.684799	0.000740538	0.256156	501	103	0.914	0.473052	0.516258	0.638862	0.099738	0.134669	501	0	0	0.00209581	0	1	1	499	501	0.66	0.000230309	0	0.115385	0	500	501	0.255	0.000268693	0	0.134615	0	500	501	0.276	0.00199601	0	1	1	500	501	0.604	4.99002e-05	0	0.025	0	500	501	0.226	0.00194611	0	0.975	0	500	501	0.596	0.00203893	0	1	0.672	0.000224641	0	1	0.288	8.17946e-05	0	0.0409791	0.254	0.00199601	0	1	0.627	0	0	0	0	0.0019375	0	0.970689	0.627	501	0.000199601	0.1	0.202	501	9.98004e-05	0.05	0.37	501	0.000423768	0.212308	0.482	501	0	0	0	501	0	0	0	linkedHard, linkedHard, linkedHard	linked, linked, linked	linkedHard, linkedHard, linkedHard	linked, linked, linked	#N/A	#N/A	linkedHard, hard, linkedHard	linked, hard, linked	#N/A	#N/A	linkedHard	linked	linkedHard	linked	neutral, neutral, neutral	neutral, neutral, neutral	linkedSoft, linkedSoft, linkedSoft	linked, linked, linked	linkedSoft, linkedSoft, neutral	linked, linked, neutral	neutral, linkedSoft, linkedSoft	neutral, linked, linked
			hsd17b12a	ENSAMXG00000013705	NW_019170542.1	20083667	20102825	GO:0016020;GO:0016021;GO:0016491;GO:0055114	membrane;integral component of membrane;oxidoreductase activity;oxidation-reduction process	hydroxysteroid 17-beta dehydrogenase 12 [Source:NCBI gene;Acc:103027081]	na	abnormal cell physiology;abnormal embryo development;abnormal embryonic-extraembryonic boundary morphology;abnormal extraembryonic tissue morphology;abnormal pluripotent precursor cell morphology;abnormal visceral yolk sac morphology;absent chorionabsent somites;absent vitelline blood vessels;decreased embryo size;decreased inner cell mass proliferation;embryonic growth retardation;embryonic lethality between somite formation and embryo turning complete penetrance;enlarged allantois	na	.	.	.	.	.	.	.	.	.	.	LG3_Eyesize,MaxIl.Protas2007_Activity.Yoshizawa2015_Eyesize.Kowalko2013	0.486322	0.537191	0.691701	0.00546099	0.240319	493	58	0.85	0.46219	0.427835	0.658924	0.0499608	0.180063	493	1	0.662	0.00334686	0	1	1	490	493	0.83	0.0022991	0	0.883459	0	490	493	0.747	0.00234486	0	0.906015	0	490	493	0.795	0.00395004	0	1	1	491	493	0.851	0.000154518	0	0.0761773	0	492	493	0.306	0.00400342	0	1	1	491	493	0.858	0.00333163	0	1	0.846	0.00221258	0	1	0.771	0.0023046	0	0.901772	0.836	0.00393079	0	1	0.865	0	0	0	0	0.00399551	0	1	0.877	493	0.00144123	0.521053	0.627	493	0.000106758	0.0526316	0.378	493	0.00113225	0.349206	0.777	493	0.000207744	0.102418	0.554	493	0	0	0	linkedHard, linkedHard, linkedHard, linkedHard, linkedHard	linked, linked, linked, linked, linked	linkedHard, linkedHard, linkedHard, hard, linkedHard	linked, linked, linked, hard, linked	linkedHard	linked	linkedHard, linkedHard, linkedHard, linkedHard, linkedHard	linked, linked, linked, linked, linked	#N/A	#N/A	#N/A	#N/A	#N/A	#N/A	linkedSoft, neutral, linkedSoft, linkedSoft, linkedSoft	linked, neutral, linked, linked, linked	linkedSoft, linkedSoft, linkedHard, hard, linkedSoft	linked, linked, linked, hard, linked	linkedSoft, neutral, linkedSoft, linkedSoft, linkedSoft	linked, neutral, linked, linked, linked	soft, linkedSoft, linkedSoft, linkedSoft, linkedSoft	soft, linked, linked, linked, linked
			rfwd3	ENSAMXG00000013735	NW_019170542.1	20148565	20160764	GO:0046872;GO:0005634;GO:0016567;GO:0004842;GO:0036297;GO:0005515	metal ion binding;nucleus;protein ubiquitination;ubiquitin-protein transferase activity;interstrand cross-link repair;protein binding	ring finger and WD repeat domain 3 [Source:NCBI gene;Acc:103027581]	na	abnormal ovarian follicle morphology;increased cellular sensitivity to DNA damaging agents;oligozoospermia;ovary atrophy;premature death;reduced female fertility;reduced male fertility;small ovary;testicular atrophy	na	.	.	.	.	.	.	.	.	.	.	LG3_Eyesize,MaxIl.Protas2007_Activity.Yoshizawa2015_Eyesize.Kowalko2013	0.54594	0.584719	0.691531	0.111215	0.139737	1152	0	0	0.591778	0.646475	0.659105	0.023474	0.112279	1152	7	0.686	0.00108507	0	0.45	0	1148	1152	0.41	0.000239857	0	0.25	0	1150	1152	0.258	0.000217014	0	0.25	0	1151	1152	0.258	2.28436e-05	0	0.0263158	0	1151	1152	0.227	2.28436e-05	0	0.0263158	0	1151	1152	0.202	0	0	0	0	1152	1152	0	0.00113705	0	0.483883	0.452	0.000223601	0	0.483883	0.288	0.000229409	0	0.264279	0.306	0	0	0	0	1.20311e-06	0	0.00138598	0.269	0	0	0	0	1152	0.00139346	0.521053	0.611	1152	0	0	0	1152	0.000337577	0.388889	0.431	1152	4.56872e-05	0.0526316	0.362	1152	0	0	0	linkedHard, hard, linkedHard	linked, hard, linked	linkedHard, linkedHard, linkedHard	linked, linked, linked	#N/A	#N/A	hard, hard, linkedHard	hard, hard, linked	#N/A	#N/A	#N/A	#N/A	#N/A	#N/A	linkedSoft, linkedSoft, linkedSoft	linked, linked, linked	linkedSoft, linkedSoft, linkedSoft	linked, linked, linked	linkedSoft, linkedSoft, linkedSoft	linked, linked, linked	linkedSoft, neutral, linkedSoft	linked, neutral, linked
			glg1a	ENSAMXG00000013753	NW_019170542.1	20160827	20195438	GO:0016020;GO:0016021;GO:0005856;GO:0000139	membrane;integral component of membrane;cytoskeleton;Golgi membrane	Golgi apparatus protein 1 [Source:NCBI gene;Acc:103028218]	na	abnormal adipose tissue amount;abnormal bone structure;abnormal caudal vertebrae morphology;abnormal cellular extravasationabnormal chondrocyte physiology;abnormal circulating glycerol level;abnormal circulating thyroxine level;abnormal erythrocyte cell number;abnormal intervertebral disk morphology;abnormal lean body mass;abnormal leukocyte adhesionabnormal maxillary shelf morphology;abnormal skeleton physiology;abnormal tail morphology;abnormal vertebral arch morphology;abnormal vertebral arch morphology;cleft palate;decreased birth body size;decreased body size;decreased body weight;decreased fetal size;decreased fetal weight;decreased long bone epiphyseal plate size;decreased survivor rate;embryonic lethality complete penetrance;enhanced leukocyte tethering or rolling;increased circulating glycerol level;increased circulating thyroxine level;increased erythrocyte cell number;meteorism;postnatal lethality incomplete penetrance;preweaning lethality incomplete penetrance;preweaning lethality incomplete penetrance;small thoracic cage	na	.	.	.	.	.	.	.	.	Yes	.	LG3_Eyesize,MaxIl.Protas2007_Activity.Yoshizawa2015_Eyesize.Kowalko2013	0.628566	0.671323	0.691863	0.224593	0.0946648	2240	0	0	0.613668	0.656687	0.659143	0.000636719	0.110823	2240	25	0.739	0.000580357	0	0.85	0	2237	2240	0.283	0.000446429	0	0.947368	0	2237	2240	0.313	0.000457589	0	0.975	0	2238	2240	0.333	0.000446429	0	0.947368	0	2237	2240	0.304	7.92998e-05	0	0.075	0	2236	2240	0.252	0.000457589	0	0.975	0	2238	2240	0.302	0.000594273	0	0.871835	0.309	0.000418225	0	0.871835	0.337	0.000439022	0	0.969825	0.374	0.000419071	0	0.937881	0.318	1.21539e-05	0	0.0244406	0.304	0.000440494	0	0.970689	0.32	2240	0.000418233	0.478947	0.261	2240	6.58196e-05	0.0974359	0.33	2240	0	0	0	2240	9.27148e-05	0.102418	0.424	2240	0	0	0	linkedHard, linkedHard, linkedHard, linkedHard, linkedHard, linkedHard, linkedHard, linkedHard	linked, linked, linked, linked, linked, linked, linked, linked	linkedHard, hard, linkedHard, linkedHard, linkedHard, hard, linkedHard, linkedHard	linked, hard, linked, linked, linked, hard, linked, linked	linkedSoft, linkedHard, linkedSoft, linkedHard	linked, linked, linked, linked	linkedHard, linkedHard, linkedHard, linkedHard, linkedHard, linkedHard, linkedHard, linkedHard	linked, linked, linked, linked, linked, linked, linked, linked	#N/A	#N/A	linkedHard, soft, hard, soft, linkedHard	linked, soft, hard, soft, linked	#N/A	#N/A	soft, linkedSoft, linkedSoft, linkedSoft, linkedSoft, linkedSoft, linkedSoft, neutral	soft, linked, linked, linked, linked, linked, linked, neutral	linkedSoft, linkedSoft, linkedSoft, linkedSoft, linkedSoft, hard, linkedSoft, linkedSoft	linked, linked, linked, linked, linked, hard, linked, linked	linkedSoft, linkedSoft, linkedSoft, linkedSoft, linkedSoft, linkedSoft, linkedSoft, linkedSoft	linked, linked, linked, linked, linked, linked, linked, linked	linkedSoft, soft, linkedSoft, linkedSoft, linkedSoft, linkedSoft, soft, linkedSoft	linked, soft, linked, linked, linked, linked, soft, linked
				ENSAMXG00000013771	NW_019170542.1	20192964	20200846	GO:0005509	calcium ion binding		na	abnormal axial skeleton morphology;abnormal bone ossificationabnormal brain ependyma morphology;abnormal caudal vertebrae morphology;abnormal cervical vertebrae morphology;abnormal cranium morphology;abnormal dermomyotome development;abnormal dorsal root ganglion morphology;abnormal lumbar vertebrae morphology;abnormal paravertebral ganglion morphology;abnormal parturitionabnormal presomitic mesoderm morphology;abnormal rib morphology;abnormal rostral-caudal patterning of the somites;abnormal sclerotome morphology;abnormal sexual interactionabnormal skeleton morphology;abnormal somite border morphology;abnormal somite development;abnormal somite segmentation clock;abnormal somite shape;abnormal somite size;abnormal spinal nerve morphology;abnormal tail morphology;abnormal thoracic vertebrae morphology;abnormal trabecular bone morphology;abnormal vertebrae development;abnormal vertebrae morphology;abnormal vertebral arch morphology;curly tail;decreased body length;decreased caudal vertebrae number;decreased compact bone thickness;decreased litter size;decreased rib number;decreased vertebrae number;delayed somite formation;fused dorsal root ganglion;hindlimb paralysis;kinked neural tube;kinked tail;kyphosis;lordosis;postnatal lethality incomplete penetrance;rib bifurcation;rib fusion;short limbs;short tail;short vertebral column;splayed ribs;sternebra fusion;thin tail;vertebral compression;vertebral fusion;no abnormal phenotype detected	na;na	.	.	.	.	Yes	.	.	.	.	.	LG3_Eyesize,MaxIl.Protas2007_Activity.Yoshizawa2015_Eyesize.Kowalko2013	0.581523	0.656498	0.689111	0.0595455	0.164987	715	0	0	0.572091	0.655899	0.659132	0.0232109	0.170984	715	41	0.779	0.00195804	0	0.65	0	712	715	0.629	0.0013986	0	1	1	714	715	0.567	0	0	0	0	715	715	0	0	0	0	0	715	715	0	0.0013986	0	1	1	714	715	0.663	0.0013986	0	1	1	714	715	0.479	0.00203683	0	0.675306	0.672	0.0013986	0	0.675306	0.609	0	0	0	0	0	0	0	0	0.0013986	0	1	0.719	0.0013986	0	1	0.508	715	0.00186971	0.521053	0.736	715	0	0	0	715	0	0	0	715	0	0	0	715	0	0	0	linkedHard, linkedHard	linked, linked	linkedHard, linkedHard	linked, linked	linkedHard, linkedHard	linked, linked	linkedHard, linkedHard	linked, linked	#N/A	#N/A	#N/A	#N/A	#N/A	#N/A	linkedSoft, hard	linked, hard	linkedSoft, linkedSoft	linked, linked	linkedSoft, linkedSoft	linked, linked	linkedSoft, linkedSoft	linked, linked
			urahb	ENSAMXG00000040373	NW_019170542.1	20206516	20208271	GO:0006144;GO:0033971;GO:0016787	purine nucleobase metabolic process;hydroxyisourate hydrolase activity;hydrolase activity	5-hydroxyisourate hydrolase-like [Source:NCBI gene;Acc:103028745]	na	abnormal liver physiology;abnormal megakaryocyte progenitor cell morphology;increased hepatocellular carcinoma incidence;increased liver weight;increased megakaryocyte cell number;thrombocytosis	na	.	.	.	.	.	.	.	.	Yes	.	LG3_Eyesize,MaxIl.Protas2007_Activity.Yoshizawa2015_Eyesize.Kowalko2013	0.690667	0.691603	0.691847	0.685753	0.00203104	119	0	0	0.358432	0.356421	0.641849	0.109538	0.184562	119	0	0	0	0	0	0	119	119	0	0	0	0	0	119	119	0	0	0	0	0	119	119	0	0	0	0	0	119	119	0	0	0	0	0	119	119	0	0	0	0	0	119	119	0	0	0	0	0	0	0	0	0	0	0	0	0	0	0	0	0	0	0	0	0	0	0	0	0	119	0	0	0	119	0	0	0	119	0	0	0	119	0	0	0	119	0	0	0	hard, linkedHard	hard, linked	linkedHard, linkedHard	linked, linked	linkedHard, linkedHard	linked, linked	hard, linkedHard	hard, linked	#N/A	#N/A	#N/A	#N/A	#N/A	#N/A	linkedSoft, linkedSoft	linked, linked	neutral, linkedSoft	neutral, linked	linkedSoft, linkedSoft	linked, linked	neutral, linkedSoft	neutral, linked
			tdrd12	ENSAMXG00000013811	NW_019170542.1	20210366	20227164	GO:0005524;GO:0003676;GO:0007275;GO:0030154;GO:0031047;GO:0051321;GO:0007283;GO:0007281	ATP binding;nucleic acid binding;multicellular organism development;cell differentiation;gene silencing by RNA;meiotic cell cycle;spermatogenesis;germ cell development	tudor domain containing 12 [Source:ZFIN;Acc:ZDB-GENE-121214-348]	apoptotic process occurs_in testis increased occurrence;germ line cell part_of gonad absent;germ line cell part_of testis absent;gonad decreased amount;immature gonad decreased amount;male organism increased amount;male organism sterile;oocyte absent;oogonia absent;spermatogonium apoptotic;spermatogonium deformed;spermatogonium increased amount;testis atrophied;testis decreased amount	abnormal male germ cell morphology;abnormal seminiferous tubule morphology;abnormal sperm physiology;abnormal spermatid morphology;arrest of male meiosis;arrest of spermatogenesis;azoospermia;decreased epididymis weight;decreased testis weight;male infertility;small seminiferous tubules;small testis;testicular atrophy	na	.	.	.	.	.	.	.	.	Yes	.	LG3_Eyesize,MaxIl.Protas2007_Activity.Yoshizawa2015_Eyesize.Kowalko2013	0.558579	0.664763	0.691862	0.0241353	0.199915	1959	35	0.8	0.587192	0.635141	0.659122	0.141334	0.113967	1959	0	0	0.00212694	0	1	3	1954	1959	0.666	0.000602152	0	0.857143	0	1953	1959	0.352	0.000632611	0	0.964286	0	1954	1959	0.389	0.000591213	0	0.966667	0	1955	1959	0.321	0.00104638	0	1	1	1954	1959	0.584	0.00152714	0	1	2	1955	1959	0.507	0.00212916	0	1	0.69	0.000504175	0	1	0.359	0.000603759	0	0.96951	0.431	0.000509649	0	0.969581	0.328	0.00098249	0	1	0.631	0.00151708	0	1	0.534	1959	0.000171946	0.336842	0.196	1959	2.55232e-05	0.05	0.29	1959	0.000272788	0.253968	0.392	1959	0.000187595	0.157143	0.534	1959	3.4031e-05	0.0666667	0.613	linkedHard, linkedHard, linkedHard, hard	linked, linked, linked, hard	linkedHard, linkedHard, hard, linkedHard	linked, linked, hard, linked	hard, linkedHard, linkedHard, linkedHard	hard, linked, linked, linked	hard, linkedHard, linkedHard, linkedHard	hard, linked, linked, linked	#N/A	#N/A	#N/A	#N/A	#N/A	#N/A	linkedSoft, linkedSoft, linkedSoft, linkedSoft	linked, linked, linked, linked	linkedSoft, neutral, linkedSoft, linkedSoft	linked, neutral, linked, linked	linkedSoft, linkedSoft, neutral, linkedSoft	linked, linked, neutral, linked	neutral, linkedSoft, linkedSoft, linkedSoft	neutral, linked, linked, linked
			si:ch1073-174d20.1	ENSAMXG00000030745	NW_019170542.1	20241275	20251660	GO:0005737	cytoplasm	dysbindin domain-containing protein 1-like [Source:NCBI gene;Acc:103029688]	na	na	na	.	.	.	.	.	.	.	.	.	.	LG3_Eyesize,MaxIl.Protas2007_Activity.Yoshizawa2015_Eyesize.Kowalko2013	0.656743	0.669893	0.688982	0.524145	0.0349994	423	0	0	0.471085	0.464324	0.654666	0.00334922	0.175156	423	16	0.714	0.00244287	0	1	1	421	423	0.723	0.00337724	0	0.947368	0	420	423	0.853	0.00101317	0	0.428571	0	422	423	0.508	0.00229356	0	0.917544	0	421	423	0.66	0.00236407	0	0.947368	0	421	423	0.805	0.00464933	0	1	1	421	423	0.89	0.00236967	0	1	0.733	0.00328358	0	1	0.872	0.00108254	0	0.457915	0.592	0.00214161	0	0.903758	0.654	0.00224266	0	0.945873	0.834	0.00465828	0	1	0.907	423	0	0	0	423	0	0	0	423	0.0012008	0.507937	0.793	423	0.000484246	0.102418	0.726	423	0.000157604	0.0666667	0.796	linkedHard, linkedHard, linkedHard	linked, linked, linked	linkedHard, hard, linkedHard	linked, hard, linked	#N/A	#N/A	linkedHard, linkedHard, linkedHard	linked, linked, linked	#N/A	#N/A	linkedSoft	linked	#N/A	#N/A	linkedSoft, neutral, linkedSoft	linked, neutral, linked	linkedSoft, linkedSoft, linkedSoft	linked, linked, linked	linkedSoft, linkedSoft, linkedSoft	linked, linked, linked	linkedSoft, linkedSoft, linkedSoft	linked, linked, linked
			nfat5a	ENSAMXG00000042441	NW_019170542.1	20254324	20276738	GO:0003700;GO:0006355;GO:0005634;GO:0003677;GO:0006366;GO:0007507;GO:0000978	DNA-binding transcription factor activity;"regulation of transcription, DNA-templated";nucleus;DNA binding;transcription by RNA polymerase II;heart development;RNA polymerase II cis-regulatory region sequence-specific DNA binding	nuclear factor of activated T-cells 5 [Source:NCBI gene;Acc:103030550]	blood circulation arrested;cardiac ventricle decreased thickness;cardiac ventricle non-contractile;pericardium edematous;whole organism decreased amount	abnormal cardiovascular system physiology;abnormal fetal cardiomyocyte proliferationabnormal fluid regulationabnormal immunoglobulin level;abnormal kidney morphology;abnormal kidney outer medulla inner stripe morphology;abnormal kidney outer medulla morphology;abnormal kidney pelvis morphology;abnormal myocardial trabeculae morphology;abnormal myocardium compact layer morphology;abnormal renal tubule epithelium morphology;abnormal renal tubule morphology;anemia;decreased IgG level;decreased T cell proliferation;dilated renal tubules;edema;increased kidney apoptosis;kidney atrophy;kidney papillary atrophy;lethality throughout fetal growth and development complete penetrance;lethality throughout fetal growth and development incomplete penetrance;perinatal lethality complete penetrance;postnatal growth retardation;postnatal lethality incomplete penetrance;prenatal lethality complete penetrance;preweaning lethality incomplete penetrance;preweaning lethality incomplete penetrance;prolonged QT interval;prolonged QT interval;prolonged ST segment;spleen hypoplasia;thin ventricular wall;thymus hypoplasia;tubulointerstitial nephritis	na	.	.	.	.	.	.	.	.	.	.	LG3_Eyesize,MaxIl.Protas2007_Activity.Yoshizawa2015_Eyesize.Kowalko2013	0.578161	0.661891	0.691758	0.0388642	0.16553	3639	23	0.768	0.549315	0.632097	0.659127	0.00111787	0.182386	3639	224	0.965	0.00208194	0	1	2	3627	3639	0.657	0.00203495	0	0.964286	0	3622	3639	0.707	0.0014364	0	0.964286	0	3629	3639	0.627	0.0021905	0	1	1	3625	3639	0.64	0.00121782	0	1	1	3626	3639	0.623	0.00161835	0	1	3	3630	3639	0.527	0.00207458	0	1	0.679	0.00193986	0	1	0.729	0.00142053	0	0.96951	0.687	0.00209939	0	1	0.647	0.00107018	0	1	0.651	0.00159979	0	1	0.554	3639	0.000426665	0.505263	0.264	3639	6.87187e-05	0.0974359	0.333	3639	0.000507436	0.494709	0.527	3639	0.000341919	0.157143	0.655	3639	7.57519e-05	0.137566	0.697	linkedHard, linkedHard, linkedHard, linkedHard, linkedHard	linked, linked, linked, linked, linked	linkedHard, linkedHard, linkedHard, linkedHard, linkedHard	linked, linked, linked, linked, linked	#N/A	#N/A	linkedHard, linkedHard, linkedHard, linkedHard, linkedHard	linked, linked, linked, linked, linked	#N/A	#N/A	linkedSoft, hard, linkedHard	linked, hard, linked	#N/A	#N/A	neutral, neutral, linkedSoft, linkedSoft, linkedSoft	neutral, neutral, linked, linked, linked	linkedSoft, linkedSoft, linkedSoft, linkedSoft, linkedSoft	linked, linked, linked, linked, linked	linkedSoft, linkedSoft, neutral, linkedSoft, linkedSoft	linked, linked, neutral, linked, linked	linkedSoft, linkedSoft, linkedSoft, linkedSoft, linkedSoft	linked, linked, linked, linked, linked
			hprt1l	ENSAMXG00000013850	NW_019170542.1	20278871	20287447	GO:0009116	nucleoside metabolic process	hypoxanthine phosphoribosyltransferase 1, like [Source:ZFIN;Acc:ZDB-GENE-040625-17]	na	na	na	.	.	.	.	.	.	.	.	.	.	LG3_Eyesize,MaxIl.Protas2007_Activity.Yoshizawa2015_Eyesize.Kowalko2013	0.431214	0.506952	0.675545	0.0428233	0.187223	430	9	0.722	0.562329	0.658317	0.659114	0.161291	0.178406	430	0	0	0.0044186	0	1	1	428	430	0.893	0.0014513	0	0.571429	0	428	430	0.58	0.0013289	0	0.571429	0	429	430	0.598	0.00244798	0	1	1	428	430	0.686	0.000122399	0	0.0526316	0	429	430	0.285	0.00232558	0	1	1	429	430	0.669	0.00444475	0	1	0.909	0.00139129	0	1	0.607	0.00138806	0	0.596865	0.679	0.002331	0	1	0.689	6.44205e-06	0	0.00277008	0.296	0.00232558	0	1	0.699	430	0.000440637	0.189474	0.268	430	0	0	0	430	0.00118125	0.507937	0.788	430	0.000238181	0.102418	0.581	430	0	0	0	hard, hard	hard, hard	hard, hard	hard, hard	#N/A	#N/A	hard, linkedHard	hard, linked	#N/A	#N/A	#N/A	#N/A	#N/A	#N/A	soft, soft	soft, soft	hard, linkedSoft	hard, linked	soft, soft	soft, soft	linkedSoft, linkedSoft	linked, linked
			wwox	ENSAMXG00000013856	NW_019170542.1	20289673	20597091	GO:0016491;GO:0005737;GO:0016055;GO:0006915;GO:0055114;GO:0005515	oxidoreductase activity;cytoplasm;Wnt signaling pathway;apoptotic process;oxidation-reduction process;protein binding	WW domain containing oxidoreductase [Source:NCBI gene;Acc:393887]	cellular calcium ion homeostasis disrupted;eye decreased size;pericardium edematous;whole organism decreased length	abnormal circulating enzyme level;abnormal compact bone morphology;abnormal homeostasis;abnormal osteoblast differentiationabnormal osteoclast physiology;abnormal pituitary gland physiology;abnormal primary ovarian follicle morphology;abnormal skeleton development;abnormal skeleton morphology;abnormal thymus cortex morphology;abnormal trabecular bone morphology;anemia;cachexia;decreased body size;decreased body weight;decreased bone mineral density;decreased bone trabecula number;decreased circulating alkaline phosphatase level;decreased circulating aspartate transaminase level;decreased circulating bicarbonate level;decreased circulating calcium level;decreased circulating chloride level;decreased circulating cholesterol level;decreased circulating glucose level;decreased circulating serum albumin level;decreased circulating sodium level;decreased circulating testosterone level;decreased circulating total protein level;decreased circulating triglyceride level;decreased compact bone area;decreased compact bone thickness;decreased leukocyte cell number;decreased liver weight;decreased osteoblast cell number;decreased spleen weight;decreased survivor rate;decreased theca cell number;decreased thymus weight;decreased trabecular bone connectivity density;decreased trabecular bone thickness;decreased trabecular bone volume;enlarged spleen;hypoglycemia;increased adrenal gland weight;increased B cell derived lymphoma incidence;increased blood urea nitrogen level;increased blood uric acid level;increased bone resorption;increased brain weight;increased circulating bilirubin level;increased circulating chloride level;increased circulating phosphate level;increased circulating potassium level;increased incidence of tumors by chemical induction;increased lung tumor incidence;increased malignant tumor incidence;increased osteosarcoma incidence;increased pituitary gland weight;increased skeletal tumor incidence;increased tumor incidence;Leydig cell hyperplasia;Leydig cell hypoplasia;postnatal growth retardation;postnatal lethality complete penetrance;premature death;reduced male fertility;seminiferous tubule degeneration;small ovary;small seminiferous tubules;small spleen;small testis;spleen atrophy;testicular atrophy;testis hypoplasia;thin uterine horn	na	Yes	.	.	.	Yes	.	.	.	Yes	.	LG3_Eyesize,MaxIl.Protas2007_Activity.Yoshizawa2015_Eyesize.Kowalko2013	0.503499	0.568573	0.691327	0.018841	0.201794	867	48	0.83	0.449916	0.563901	0.65907	0.00613964	0.216575	867	67	0.832	0.0017301	0	1	1	861	867	0.575	0.00133218	0	0.947368	0	863	867	0.55	0.00101348	0	0.447368	0	863	867	0.508	0.00227645	0	1	1	864	867	0.656	0.0019274	0	0.947368	0	863	867	0.752	0.00195775	0	1	1	864	867	0.599	0.00157905	0	1	0.565	0.00125596	0	1	0.571	0.0008571	0	0.384248	0.517	0.00223555	0	1	0.672	0.00185106	0	0.945873	0.79	0.00185071	0	1	0.608	867	0.00101985	0.394737	0.48	867	0.00102934	0.507824	0.811	867	0.000381651	0.253968	0.457	867	0.000178835	0.102418	0.525	867	0	0	0	linkedHard, linkedHard, linkedHard, linkedHard, linkedHard, linkedHard, hard, linkedHard, hard, linkedHard, linkedHard, linkedHard, linkedHard, linkedHard, linkedHard, linkedHard, linkedHard, linkedHard, linkedHard, linkedHard, linkedHard, linkedHard, linkedHard, linkedHard, linkedHard, linkedHard, linkedHard, hard, linkedHard, hard, linkedHard, linkedHard, linkedHard, linkedHard, linkedHard, linkedHard, linkedHard, hard, hard	linked, linked, linked, linked, linked, linked, hard, linked, hard, linked, linked, linked, linked, linked, linked, linked, linked, linked, linked, linked, linked, linked, linked, linked, linked, linked, linked, hard, linked, hard, linked, linked, linked, linked, linked, linked, linked, hard, hard	linkedHard, hard, hard, hard, hard, linkedSoft, linkedHard, linkedHard, linkedSoft, linkedHard, linkedHard, linkedSoft, linkedHard, linkedHard, linkedSoft, linkedHard, linkedHard, linkedHard, linkedHard, linkedHard, linkedHard, linkedHard, linkedHard, linkedHard, linkedHard, linkedHard, hard, linkedHard, linkedHard, linkedHard, linkedHard, linkedHard, hard, linkedHard, hard, linkedHard, hard, linkedHard, linkedHard, linkedHard, linkedHard, hard, linkedSoft, linkedHard, linkedHard, linkedHard, linkedHard, linkedHard, linkedHard, linkedHard	linked, hard, hard, hard, hard, linked, linked, linked, linked, linked, linked, linked, linked, linked, linked, linked, linked, linked, linked, linked, linked, linked, linked, linked, linked, linked, hard, linked, linked, linked, linked, linked, hard, linked, hard, linked, hard, linked, linked, linked, linked, hard, linked, linked, linked, linked, linked, linked, linked, linked	#N/A	#N/A	linkedHard, linkedHard, linkedHard, linkedHard, linkedHard, linkedHard, linkedHard, hard, linkedHard, linkedHard, linkedHard, linkedHard, linkedHard, linkedHard, linkedHard, linkedHard, linkedHard, linkedHard, hard, hard, linkedHard, linkedHard, linkedHard, linkedHard, linkedHard, hard, linkedHard, linkedHard, linkedHard, linkedHard, linkedHard, linkedHard, linkedHard, linkedHard, linkedHard, linkedHard, linkedHard, linkedHard, linkedHard, hard, linkedHard, linkedHard, linkedHard, linkedHard, linkedHard, linkedHard, linkedHard, linkedHard, linkedHard, linkedHard	linked, linked, linked, linked, linked, linked, linked, hard, linked, linked, linked, linked, linked, linked, linked, linked, linked, linked, hard, hard, linked, linked, linked, linked, linked, hard, linked, linked, linked, linked, linked, linked, linked, linked, linked, linked, linked, linked, linked, hard, linked, linked, linked, linked, linked, linked, linked, linked, linked, linked	linkedHard, linkedSoft, linkedHard, linkedSoft, linkedHard	linked, linked, linked, linked, linked	#N/A	#N/A	linkedHard, linkedHard, linkedHard, neutral, linkedHard, linkedHard, hard, neutral, linkedHard, linkedSoft, linkedHard, linkedHard, linkedHard, linkedHard, hard, linkedHard, linkedHard, neutral, linkedHard, linkedHard, linkedHard, linkedHard, neutral, hard, linkedHard, linkedSoft, linkedHard, linkedHard, linkedHard, hard, linkedHard, linkedHard, linkedHard, linkedHard, linkedHard, linkedHard, linkedHard, linkedHard, linkedHard, hard, linkedHard, linkedHard, hard, linkedHard, linkedHard, hard	linked, linked, linked, neutral, linked, linked, hard, neutral, linked, linked, linked, linked, linked, linked, hard, linked, linked, neutral, linked, linked, linked, linked, neutral, hard, linked, linked, linked, linked, linked, hard, linked, linked, linked, linked, linked, linked, linked, linked, linked, hard, linked, linked, hard, linked, linked, hard	linkedSoft, linkedSoft, linkedSoft, soft, linkedSoft, neutral, soft, neutral, neutral, linkedSoft, soft, neutral, linkedSoft, neutral, neutral, linkedSoft, linkedSoft, linkedSoft, linkedSoft, hard, linkedSoft, hard, neutral, soft, soft, linkedSoft, linkedSoft, linkedSoft, neutral, soft, neutral, neutral, neutral, neutral, soft, neutral, neutral, neutral, linkedSoft, soft, neutral, linkedSoft, linkedSoft, linkedSoft, linkedSoft, linkedSoft, linkedSoft, soft, soft, linkedSoft	linked, linked, linked, soft, linked, neutral, soft, neutral, neutral, linked, soft, neutral, linked, neutral, neutral, linked, linked, linked, linked, hard, linked, hard, neutral, soft, soft, linked, linked, linked, neutral, soft, neutral, neutral, neutral, neutral, soft, neutral, neutral, neutral, linked, soft, neutral, linked, linked, linked, linked, linked, linked, soft, soft, linked	linkedSoft, linkedSoft, linkedSoft, linkedSoft, linkedSoft, hard, linkedSoft, hard, linkedSoft, linkedSoft, linkedSoft, linkedSoft, linkedSoft, linkedSoft, linkedSoft, linkedSoft, linkedSoft, linkedSoft, linkedSoft, linkedHard, linkedSoft, linkedSoft, linkedSoft, hard, linkedSoft, linkedSoft, linkedSoft, linkedSoft, linkedSoft, linkedSoft, linkedSoft, linkedSoft, linkedSoft, linkedSoft, linkedSoft, linkedSoft, linkedSoft, linkedSoft, linkedSoft, linkedSoft, linkedSoft, linkedSoft, linkedSoft, linkedSoft, linkedSoft, linkedSoft, linkedSoft, linkedSoft, linkedSoft, linkedSoft	linked, linked, linked, linked, linked, hard, linked, hard, linked, linked, linked, linked, linked, linked, linked, linked, linked, linked, linked, linked, linked, linked, linked, hard, linked, linked, linked, linked, linked, linked, linked, linked, linked, linked, linked, linked, linked, linked, linked, linked, linked, linked, linked, linked, linked, linked, linked, linked, linked, linked	linkedSoft, linkedSoft, linkedSoft, linkedSoft, linkedSoft, linkedSoft, linkedSoft, linkedSoft, linkedSoft, linkedSoft, neutral, neutral, linkedSoft, linkedSoft, linkedSoft, linkedSoft, linkedSoft, linkedSoft, linkedSoft, linkedSoft, linkedSoft, linkedSoft, linkedSoft, neutral, linkedSoft, linkedSoft, linkedSoft, linkedSoft, linkedSoft, linkedSoft, linkedSoft, linkedSoft, linkedSoft, neutral, linkedSoft, linkedSoft, linkedSoft, linkedSoft, linkedSoft, hard, linkedSoft, linkedSoft, linkedSoft, linkedSoft, linkedSoft, linkedSoft, linkedSoft, neutral, linkedSoft, linkedSoft	linked, linked, linked, linked, linked, linked, linked, linked, linked, linked, neutral, neutral, linked, linked, linked, linked, linked, linked, linked, linked, linked, linked, linked, neutral, linked, linked, linked, linked, linked, linked, linked, linked, linked, neutral, linked, linked, linked, linked, linked, hard, linked, linked, linked, linked, linked, linked, linked, neutral, linked, linked	linkedSoft, linkedSoft, linkedSoft, linkedSoft, linkedSoft, linkedSoft, neutral, linkedSoft, linkedSoft, linkedSoft, neutral, linkedSoft, linkedSoft, linkedSoft, soft, linkedSoft, linkedSoft, linkedSoft, linkedSoft, linkedSoft, linkedSoft, linkedSoft, linkedSoft, soft, soft, neutral, linkedSoft, linkedSoft, linkedSoft, neutral, linkedSoft, neutral, neutral, linkedSoft, linkedSoft, linkedSoft, linkedSoft, linkedSoft, linkedSoft, linkedSoft, linkedSoft, linkedSoft, linkedSoft, linkedSoft, linkedSoft, linkedSoft, linkedSoft, linkedSoft, linkedSoft, soft	linked, linked, linked, linked, linked, linked, neutral, linked, linked, linked, neutral, linked, linked, linked, soft, linked, linked, linked, linked, linked, linked, linked, linked, soft, soft, neutral, linked, linked, linked, neutral, linked, neutral, neutral, linked, linked, linked, linked, linked, linked, linked, linked, linked, linked, linked, linked, linked, linked, linked, linked, soft
			MAF	ENSAMXG00000031388	NW_019170542.1	20737810	20746399	GO:0003677;GO:0003700;GO:0006355;GO:0005634	DNA binding;DNA-binding transcription factor activity;"regulation of transcription, DNA-templated";nucleus	transcription factor Maf [Source:NCBI gene;Acc:103032014]	na;na	abnormal blood vessel morphology;abnormal corneal endothelium morphology;abnormal eating behavior;abnormal freezing behavior;abnormal kidney morphology;abnormal lens development;abnormal lens fiber morphology;abnormal lens inductionabnormal lens morphology;abnormal lens vesicle development;abnormal liver morphology;abnormal liver size;abnormal prepulse inhibitionabnormal pupillary reflex;abnormal spleen morphology;abnormal startle reflex;abnormal tail morphology;cataract;decreased body size;decreased freezing behavior;decreased interleukin-4 secretion;decreased prepulse inhibition;decreased prepulse inhibition;dilated renal tubules;edema;embryonic lethality during organogenesis incomplete penetrance;enlarged spleen;increased cornea thickness;increased startle reflex;increased startle reflex;increased urine glucose level;lethality throughout fetal growth and development incomplete penetrance;microphthalmia;neonatal lethality complete penetrance;neonatal lethality incomplete penetrance;nuclear cataracts;perinatal lethality incomplete penetrance;postnatal lethality complete penetrance;postnatal lethality incomplete penetrance;preweaning lethality complete penetrance;preweaning lethality complete penetrance;shortened head;small lens;small liver;small pupils;tremors;tubular nephritis;weakness	na	Yes	.	.	.	.	Yes	.	.	.	.	LG3_Eyesize,MaxIl.Protas2007_Activity.Yoshizawa2015_Eyesize.Kowalko2013	0.51963	0.690493	0.691863	0.00127466	0.275087	745	145	0.948	0.604082	0.659133	0.659143	0.0373812	0.165594	745	37	0.77	0.000402685	0	0.25	0	743	745	0.24	0.00137957	0	1	1	743	745	0.562	0	0	0	0	745	745	0	3.72856e-05	0	0.0277778	0	744	745	0.234	0.00137957	0	1	1	743	745	0.659	0.00134228	0	1	1	744	745	0.464	0.00037769	0	0.263614	0.257	0.00134409	0	0.263614	0.595	0	0	0	0	0	0	0	0	0.00134435	0	1	0.708	0.00134228	0	1	0.494	745	0.000664077	0.394737	0.346	745	0	0	0	745	0	0	0	745	7.45713e-05	0.0555556	0.399	745	0	0	0	linkedHard, linkedHard	linked, linked	soft, linkedHard	soft, linked	linkedSoft, linkedSoft	linked, linked	linkedHard, linkedHard	linked, linked	#N/A	#N/A	#N/A	#N/A	#N/A	#N/A	soft, soft	soft, soft	linkedSoft, linkedSoft	linked, linked	linkedSoft, linkedSoft	linked, linked	neutral, neutral	neutral, neutral
			ankrd27	ENSAMXG00000013880	NW_019170542.1	20839750	20858794	GO:0005515	protein binding	ankyrin repeat domain 27 (VPS9 domain) [Source:ZFIN;Acc:ZDB-GENE-121105-1]	na	abnormal motor capabilities/coordination/movement;abnormal neutrophil cell number;abnormal tibia morphology;abnormal total retina thickness;decreased total retina thickness;decreased total retina thickness;increased neutrophil cell number;short tibia;short tibia	na	Yes	.	.	.	.	.	.	.	.	.	LG3_Eyesize,MaxIl.Protas2007_Activity.Yoshizawa2015_Eyesize.Kowalko2013	0.554809	0.638072	0.691523	0.000300085	0.164002	1471	1	0.689	0.6094	0.642316	0.659142	0.279975	0.082489	1471	0	0	0.00297983	0	1	1	1465	1471	0.795	0.0010785	0	0.890977	0	1468	1471	0.481	0.0010877	0	0.964286	0	1469	1471	0.53	0.00380813	0	1	1	1465	1471	0.842	0.000106444	0	0.0789474	0	1468	1471	0.273	0.00388058	0	1	2	1465	1471	0.85	0.00294302	0	1	0.81	0.00104531	0	1	0.512	0.00108311	0	0.968585	0.592	0.00380791	0	1	0.858	2.70796e-05	0	0.037037	0.318	0.00389719	0	1	0.871	1471	0.000411464	0.505263	0.259	1471	3.39905e-05	0.05	0.296	1471	0.000372276	0.47619	0.451	1471	0.000171161	0.14936	0.516	1471	0.000340687	0.186207	0.869	linkedHard, hard, hard, linkedHard, hard	linked, hard, hard, linked, hard	hard, linkedHard, linkedHard, hard, linkedHard	hard, linked, linked, hard, linked	#N/A	#N/A	linkedHard, hard, linkedHard, hard, linkedHard	linked, hard, linked, hard, linked	linkedHard, linkedHard	linked, linked	#N/A	#N/A	#N/A	#N/A	linkedSoft, soft, linkedSoft, soft, linkedSoft	linked, soft, linked, soft, linked	hard, linkedSoft, hard, hard, hard	hard, linked, hard, hard, hard	hard, linkedSoft, linkedSoft, linkedSoft, hard	hard, linked, linked, linked, hard	linkedSoft, linkedSoft, hard, soft, linkedSoft	linked, linked, hard, soft, linked
			bmb	ENSAMXG00000013905	NW_019170542.1	20869215	20878053	GO:0007344;GO:0061472	pronuclear fusion;karyomere membrane fusion	protein brambleberry-like [Source:NCBI gene;Acc:103032734]	blastoderm morphology;epiboly disrupted;gastrulation disrupted;karyomere membrane fusion disrupted;karyomere part_of blastomere increased amount;karyomere part_of blastomere life span;karyomere part_of blastomere morphology;nucleus part_of blastomere lobate;pronuclear fusion disrupted;pronucleus part_of cell present	na	na	.	.	.	.	.	.	.	.	.	.	LG3_Eyesize,MaxIl.Protas2007_Activity.Yoshizawa2015_Eyesize.Kowalko2013	0.296632	0.262688	0.689145	3.42647e-06	0.261099	1071	322	0.991	0.466972	0.654413	0.659143	2.05446e-07	0.282117	1071	271	0.977	0.00779645	0	1	2	1060	1071	0.957	0.00525473	0	0.915414	0	1060	1071	0.923	0.0052643	0	0.93985	0	1062	1071	0.932	0.00130228	0	1	1	1062	1071	0.454	0.000542895	0	0.0761773	0	1061	1071	0.453	0.00112168	0	1	1	1062	1071	0.417	0.00788498	0	1	0.968	0.00497549	0	1	0.936	0.00513793	0	0.935469	0.958	0.000940734	0	1	0.398	5.21182e-06	0	0.00277008	0.293	0.000940734	0	1	0.404	1071	0.00174456	0.505263	0.709	1071	0.00037594	0.0526316	0.588	1071	0.00193658	0.349206	0.88	1071	0.000718541	0.102418	0.798	1071	0	0	0	linkedHard, linkedHard, linkedHard	linked, linked, linked	linkedHard, linkedHard, linkedHard	linked, linked, linked	#N/A	#N/A	linkedHard, linkedHard, linkedHard	linked, linked, linked	#N/A	#N/A	#N/A	#N/A	#N/A	#N/A	soft, linkedSoft, linkedSoft	soft, linked, linked	linkedHard, linkedHard, linkedSoft	linked, linked, linked	linkedSoft, linkedSoft, linkedSoft	linked, linked, linked	linkedSoft, linkedSoft, linkedSoft	linked, linked, linked
			faap24	ENSAMXG00000034386	NW_019170542.1	20877882	20882491	GO:0036297;GO:0043240	interstrand cross-link repair;Fanconi anaemia nuclear complex	FA core complex associated protein 24 [Source:NCBI gene;Acc:103045936]	whole organism decreased life span	na	na	.	.	.	.	.	.	.	.	.	.	LG3_Eyesize,MaxIl.Protas2007_Activity.Yoshizawa2015_Eyesize.Kowalko2013	0.657954	0.691554	0.691863	0.514519	0.0587913	527	0	0	0.588664	0.622832	0.65598	0.249291	0.0831431	527	0	0	0.000379507	0	0.1	0	525	527	0.236	0.00019974	0	0.0526316	0	525	527	0.245	0	0	0	0	527	527	0	0.00189753	0	0.947368	0	525	527	0.585	0.00019974	0	0.0526316	0	525	527	0.33	0.00189753	0	1	1	526	527	0.587	0.00031838	0	0.0867257	0.242	0	0	0.0867257	0	0	0	0	0	0.00178304	0	0.937881	0.583	1.05126e-05	0	0.00277008	0.302	0.00189753	0	1	0.618	527	0.000719066	0.189474	0.367	527	0	0	0	527	0	0	0	527	0.000388683	0.102418	0.681	527	0	0	0	linkedHard	linked	linkedHard	linked	#N/A	#N/A	linkedHard	linked	#N/A	#N/A	#N/A	#N/A	#N/A	#N/A	soft	soft	linkedSoft	linked	linkedSoft	linked	linkedSoft	linked
			slc7a10b	ENSAMXG00000013943	NW_019170542.1	20883711	20895273	GO:0016020;GO:0016021;GO:0055085;GO:0022857	membrane;integral component of membrane;transmembrane transport;transmembrane transporter activity	asc-type amino acid transporter 1-like [Source:NCBI gene;Acc:103033048]	na	abnormal amino acid level;abnormal CNS synaptic transmissionabnormal excitatory postsynaptic potential;abnormal nervous system physiology;ataxia;decreased body size;decreased body weight;hunched posture;hypoactivity;myoclonus;postnatal lethality incomplete penetrance;premature death;seizures;tonic-clonic seizures;tremors	na	.	.	.	.	.	.	.	.	Yes	.	LG3_Eyesize,MaxIl.Protas2007_Activity.Yoshizawa2015_Eyesize.Kowalko2013	0.491418	0.590755	0.691771	0.000204796	0.214525	1282	80	0.888	0.583595	0.656972	0.659143	0.0420484	0.169091	1282	5	0.678	0.00128705	0	0.55	0	1277	1282	0.465	0.000123163	0	0.0526316	0	1278	1282	0.22	0	0	0	0	1282	1282	0	0.000821085	0	0.947368	0	1278	1282	0.355	0.000123163	0	0.0526316	0	1278	1282	0.286	0.000780031	0	1	1	1281	1282	0.347	0.00134823	0	0.587076	0.507	0	0	0.587076	0	0	0	0	0	0.000733292	0	0.937881	0.359	6.48371e-06	0	0.00277008	0.296	0.000780031	0	1	0.37	1282	0.00159701	0.521053	0.67	1282	0	0	0	1282	0	0	0	1282	0.000241887	0.102418	0.583	1282	0	0	0	hard, hard, hard	hard, hard, hard	linkedSoft, soft, linkedSoft	linked, soft, linked	#N/A	#N/A	linkedHard, linkedHard, hard	linked, linked, hard	#N/A	#N/A	#N/A	#N/A	#N/A	#N/A	soft, soft, linkedSoft	soft, soft, linked	hard, linkedSoft, linkedHard	hard, linked, linked	linkedSoft, linkedSoft, soft	linked, linked, soft	linkedSoft, soft, linkedSoft	linked, soft, linked
				ENSAMXG00000013952	NW_019170542.1	20902992	20905615	GO:0008233;GO:0016787;GO:0006508;GO:0004252;GO:0008236	peptidase activity;hydrolase activity;proteolysis;serine-type endopeptidase activity;serine-type peptidase activity		na	na	na;na	.	.	.	.	.	.	.	.	.	.	LG3_Eyesize,MaxIl.Protas2007_Activity.Yoshizawa2015_Eyesize.Kowalko2013	0.499191	0.554137	0.659892	0.0122084	0.156604	548	23	0.768	0.576469	0.657955	0.65914	0.0229669	0.155368	548	11	0.699	0.00328467	0	0.95	0	546	548	0.824	9.6043e-05	0	0.0263158	0	546	548	0.21	0	0	0	0	548	548	0	9.6043e-05	0	0.0263158	0	546	548	0.258	9.6043e-05	0	0.0263158	0	546	548	0.266	0	0	0	0	548	548	0	0.00332055	0	0.957929	0.845	0	0	0.957929	0	0	0	0	0	0	0	0	0	5.05832e-06	0	0.00138598	0.292	0	0	0	0	548	0.000672301	0.268421	0.349	548	0	0	0	548	0	0	0	548	0.000192086	0.0526316	0.539	548	0	0	0	linkedHard	linked	soft	soft	#N/A	#N/A	#N/A	#N/A	#N/A	#N/A	#N/A	#N/A	linkedHard	linked	linkedSoft	linked	hard	hard	neutral	neutral	neutral	neutral
				ENSAMXG00000013972	NW_019170542.1	20908652	20910813	GO:0008233;GO:0016787;GO:0006508;GO:0004252;GO:0008236	peptidase activity;hydrolase activity;proteolysis;serine-type endopeptidase activity;serine-type peptidase activity	chymotrypsinogen A-like [Source:NCBI gene;Acc:103033709]	na	na	na;na	.	.	.	.	.	.	.	.	.	.	LG3_Eyesize,MaxIl.Protas2007_Activity.Yoshizawa2015_Eyesize.Kowalko2013	0.500871	0.603147	0.679154	0.0222978	0.235151	665	53	0.841	0.609555	0.659125	0.659143	0.00357217	0.17165	665	50	0.8	0.00533835	0	1	2	658	665	0.922	0.000132066	0	0.0615079	0	663	665	0.223	5.37057e-05	0	0.0357143	0	664	665	0.198	0.00308886	0	1	2	661	665	0.775	8.13437e-05	0	0.0277778	0	663	665	0.254	0.00300752	0	1	2	663	665	0.77	0.00538757	0	1	0.936	0	0	1	0	2.00409e-05	0	0.0133272	0.224	0.00301659	0	1	0.786	4.53181e-06	0	0.00300912	0.291	0.00300752	0	1	0.796	665	0.00249308	0.442105	0.83	665	0	0	0	665	0.000107411	0.0714286	0.303	665	0.000162688	0.0555556	0.507	665	0	0	0	linkedHard	linked	linkedSoft	linked	#N/A	#N/A	#N/A	#N/A	#N/A	#N/A	#N/A	#N/A	linkedHard	linked	neutral	neutral	linkedSoft	linked	linkedSoft	linked	linkedSoft	linked
			zgc:153293	ENSAMXG00000013987	NW_019170542.1	20912645	20916229	NA	NA	coiled-coil domain containing 34 [Source:NCBI gene;Acc:103034030]	na;na	na	na	.	.	.	.	.	.	.	.	.	.	LG3_Eyesize,MaxIl.Protas2007_Activity.Yoshizawa2015_Eyesize.Kowalko2013	0.453938	0.464635	0.597097	0.0771031	0.101439	551	0	0	0.422116	0.497744	0.658567	0.00371765	0.235949	551	85	0.86	0.00254083	0	0.95	0	547	551	0.738	0.00393679	0	0.947368	0	547	551	0.884	0.00281307	0	0.7	0	547	551	0.84	0.00520585	0	0.973684	0	548	551	0.909	0.00137549	0	0.410526	0	548	551	0.658	0.00417423	0	1	1	548	551	0.868	0.00253787	0	0.957929	0.758	0.00381299	0	0.957929	0.9	0.00262324	0	0.653709	0.868	0.00516434	0	0.969787	0.919	0.000783167	0	0.268797	0.581	0.00402108	0	1	0.878	551	0.00150922	0.442105	0.647	551	0.00167528	0.492308	0.885	551	0.000763402	0.349206	0.656	551	0.000467273	0.102418	0.719	551	0	0	0	linkedHard	linked	linkedSoft	linked	#N/A	#N/A	#N/A	#N/A	#N/A	#N/A	#N/A	#N/A	linkedHard	linked	neutral	neutral	linkedSoft	linked	linkedSoft	linked	neutral	neutral
				ENSAMXG00000043316	NW_019170542.1	20918514	20926598	GO:0005525;GO:0003924	GTP binding;GTPase activity	RAB19, member RAS oncogene family [Source:HGNC Symbol;Acc:HGNC:19982]	na;na	abnormal large unstained cell number;decreased large unstained cell number;decreased large unstained cell number;increased heart weight;increased heart weight	na	.	.	.	.	.	.	.	Yes	Yes	.	LG3_Eyesize,MaxIl.Protas2007_Activity.Yoshizawa2015_Eyesize.Kowalko2013	0.641174	0.662066	0.689129	0.498177	0.0492776	297	0	0	0.65153	0.654382	0.659141	0.632785	0.00756827	297	0	0	0.00309764	0	0.92	0	296	297	0.807	8.86054e-05	0	0.0263158	0	296	297	0.207	0	0	0	0	297	297	0	0.00317207	0	0.942105	0	296	297	0.785	8.86054e-05	0	0.0263158	0	296	297	0.26	0.00325477	0	0.966667	0	296	297	0.796	0.00307373	0	0.912899	0.823	0	0	0.912899	0	0	0	0	0	0.00315669	0	0.937536	0.801	4.6666e-06	0	0.00138598	0.291	0.00326751	0	0.970451	0.822	297	0.0003367	0.1	0.237	297	0	0	0	297	0	0	0	297	0.000177211	0.0526316	0.523	297	0.000224467	0.0666667	0.833	linkedHard, linkedHard	linked, linked	linkedSoft, soft	linked, soft	#N/A	#N/A	#N/A	#N/A	#N/A	#N/A	#N/A	#N/A	linkedHard	linked	neutral, neutral	neutral, neutral	linkedSoft, linkedSoft	linked, linked	linkedSoft, neutral	linked, neutral	neutral, linkedSoft	neutral, linked
			hdhd5	ENSAMXG00000014019	NW_019170542.1	20924312	20927936	NA	NA	haloacid dehalogenase-like hydrolase domain-containing 5 [Source:NCBI gene;Acc:103034889]	na	na	na	.	.	.	.	.	.	.	.	.	.	LG3_Eyesize,MaxIl.Protas2007_Activity.Yoshizawa2015_Eyesize.Kowalko2013	0.479966	0.560501	0.691713	0.0581761	0.189432	744	0	0	0.612969	0.641636	0.658838	0.404006	0.0598001	744	0	0	0.00389785	0	1	1	741	744	0.868	0.00136682	0	0.964286	0	742	744	0.558	0.00129608	0	0.964286	0	743	744	0.588	0.00275891	0	1	2	741	744	0.734	7.07414e-05	0	0.0526316	0	743	744	0.245	0.00268817	0	1	2	742	744	0.728	0.00391187	0	1	0.884	0.00130229	0	1	0.583	0.0013031	0	0.96951	0.656	0.00269179	0	1	0.745	3.72323e-06	0	0.00277008	0.287	0.00268817	0	1	0.755	744	0.000268817	0.1	0.22	744	0	0	0	744	9.60062e-05	0.0714286	0.296	744	0.000137659	0.102418	0.481	744	0	0	0	linkedHard, linkedHard	linked, linked	linkedSoft, soft	linked, soft	#N/A	#N/A	#N/A	#N/A	#N/A	#N/A	#N/A	#N/A	#N/A	#N/A	linkedSoft, neutral	linked, neutral	linkedSoft, linkedSoft	linked, linked	neutral, neutral	neutral, neutral	linkedSoft, linkedSoft	linked, linked
			ccdc77	ENSAMXG00000014037	NW_019170542.1	20930197	20936139	NA	NA	coiled-coil domain containing 77 [Source:NCBI gene;Acc:103035413]	na	abnormal circulating thyroxine level;increased circulating thyroxine level	na	.	.	.	.	.	.	.	.	.	.	LG3_Eyesize,MaxIl.Protas2007_Activity.Yoshizawa2015_Eyesize.Kowalko2013	0.609124	0.677251	0.6908	0.102141	0.107264	638	0	0	0.607964	0.653055	0.659143	0.0287958	0.0986161	638	3	0.671	0	0	0	0	638	638	0	0.000223914	0	0.142857	0	637	638	0.252	0.000223914	0	0.142857	0	637	638	0.26	0	0	0	0	638	638	0	0	0	0	0	638	638	0	0	0	0	0	638	638	0	0	0	0	0	0.000221406	0	0	0.287	0.00022894	0	0.146064	0.306	0	0	0	0	0	0	0	0	0	0	0	0	638	0	0	0	638	0	0	0	638	0.000398069	0.253968	0.466	638	0	0	0	638	0	0	0	linkedHard, linkedHard	linked, linked	linkedSoft, linkedSoft	linked, linked	#N/A	#N/A	#N/A	#N/A	#N/A	#N/A	#N/A	#N/A	#N/A	#N/A	linkedSoft, linkedSoft	linked, linked	linkedSoft, linkedSoft	linked, linked	neutral, neutral	neutral, neutral	linkedSoft, linkedSoft	linked, linked
				ENSAMXG00000014080	NW_019170542.1	20938639	20962593	NA	NA		na	na	na;na;na;na;na;na;na;na;na;na;na	.	.	.	.	.	.	.	.	.	.	LG3_Eyesize,MaxIl.Protas2007_Activity.Yoshizawa2015_Eyesize.Kowalko2013	0.509783	0.600872	0.691495	0.00111402	0.219867	2816	259	0.984	0.541281	0.623309	0.65914	0.00359021	0.163665	2816	88	0.865	0.00174006	0	0.95	0	2806	2816	0.578	0.000735501	0	0.705882	0	2804	2816	0.387	0.00107866	0	0.75	0	2809	2816	0.528	0.000490801	0	1	1	2806	2816	0.309	0.000549208	0	0.575	0	2804	2816	0.455	0.000381747	0	0.575	0	2812	2816	0.293	0.00178506	0	0.957929	0.615	0.000615212	0	0.957929	0.39	0.00102906	0	0.777514	0.574	0.000368004	0	1	0.313	0.00039444	0	0.55622	0.48	0.000325258	0	0.526964	0.307	2816	0.0011887	0.526316	0.541	2816	0.000408381	0.501282	0.606	2816	0.000609706	0.515873	0.582	2816	0.000264428	0.165775	0.602	2816	0	0	0	linkedHard, linkedHard, linkedHard, hard, linkedHard, linkedHard	linked, linked, linked, hard, linked, linked	linkedSoft, linkedSoft, linkedSoft, linkedSoft, linkedSoft, linkedSoft	linked, linked, linked, linked, linked, linked	#N/A	#N/A	linkedHard, linkedHard, linkedHard	linked, linked, linked	#N/A	#N/A	#N/A	#N/A	#N/A	#N/A	neutral, neutral, neutral, soft, soft, neutral	neutral, neutral, neutral, soft, soft, neutral	linkedSoft, linkedSoft, linkedSoft, linkedSoft, linkedSoft, linkedSoft	linked, linked, linked, linked, linked, linked	neutral, neutral, linkedSoft, neutral, neutral, neutral	neutral, neutral, linked, neutral, neutral, neutral	linkedSoft, linkedSoft, linkedSoft, linkedSoft, linkedSoft, linkedSoft	linked, linked, linked, linked, linked, linked
			si:ch211-272n13.3	ENSAMXG00000036962	NW_019170542.1	20960542	20974026	GO:0005515	protein binding	si:ch211-272n13.3 [Source:ZFIN;Acc:ZDB-GENE-081104-216]	na	na	na;na;na;na;na;na;na;na;na;na;na	.	.	.	.	.	.	.	.	.	.	LG3_Eyesize,MaxIl.Protas2007_Activity.Yoshizawa2015_Eyesize.Kowalko2013	0.654006	0.689506	0.691863	0.0901705	0.0830557	1029	0	0	0.520913	0.631561	0.658449	2.19926e-09	0.215772	1029	99	0.881	0.00194363	0	1	2	1027	1029	0.626	0.00262683	0	0.915414	0	1025	1029	0.79	0.00181348	0	0.6	0	1025	1029	0.712	0.00194363	0	0.947368	0	1025	1029	0.593	0.0022697	0	0.589474	0	1025	1029	0.796	0.00196793	0	0.6	0	1025	1029	0.601	0.00194363	0	1	0.653	0.0025229	0	1	0.811	0.00120571	0	0.544179	0.629	0.00182645	0	0.937881	0.592	0.00186762	0	0.488951	0.792	0.00177399	0	0.554893	0.592	1029	0	0	0	1029	0.00192245	0.501282	0.9	1029	0.000385642	0.253968	0.459	1029	0.000398126	0.102418	0.686	1029	0	0	0	linkedHard, linkedHard, linkedHard, linkedHard	linked, linked, linked, linked	linkedSoft, linkedSoft, linkedSoft, soft	linked, linked, linked, soft	#N/A	#N/A	linkedHard, linkedHard, hard, hard	linked, linked, hard, hard	#N/A	#N/A	#N/A	#N/A	#N/A	#N/A	soft, neutral, neutral, neutral	soft, neutral, neutral, neutral	linkedHard, linkedSoft, neutral, linkedSoft	linked, linked, neutral, linked	neutral, soft, soft, linkedSoft	neutral, soft, soft, linked	linkedSoft, linkedSoft, hard, linkedSoft	linked, linked, hard, linked
				ENSAMXG00000014138	NW_019170542.1	20979338	20986561	GO:0000070;GO:1902412	mitotic sister chromatid segregation;regulation of mitotic cytokinesis		na	na	na	.	.	.	.	.	.	.	.	.	.	LG3_Eyesize,MaxIl.Protas2007_Activity.Yoshizawa2015_Eyesize.Kowalko2013	0.632002	0.689528	0.691863	0.412119	0.0848549	500	0	0	0.558203	0.605161	0.658807	0.260486	0.112896	500	0	0	0.0008	0	0.4	0	499	500	0.336	0	0	0	0	500	500	0	0	0	0	0	500	500	0	0	0	0	0	500	500	0	0	0	0	0	500	500	0	0	0	0	0	500	500	0	0.000852432	0	0.426216	0.374	0	0	0.426216	0	0	0	0	0	0	0	0	0	0	0	0	0	0	0	0	0	500	0.00101053	0.505263	0.478	500	0	0	0	500	0	0	0	500	0	0	0	500	0	0	0	#N/A	#N/A	linkedSoft, linkedSoft	linked, linked	#N/A	#N/A	linkedHard, linkedHard	linked, linked	#N/A	#N/A	#N/A	#N/A	#N/A	#N/A	linkedSoft, neutral	linked, neutral	linkedSoft, linkedSoft	linked, linked	neutral, linkedSoft	neutral, linked	linkedSoft, linkedSoft	linked, linked
			prnprs3	ENSAMXG00000025658	NW_019170542.1	20993868	20995652	GO:0016020;GO:0016021;GO:0051260;GO:0007156;GO:0021731;GO:0042981;GO:0048854;GO:0048915;GO:2000310;GO:0005886	membrane;integral component of membrane;protein homooligomerization;homophilic cell adhesion via plasma membrane adhesion molecules;trigeminal motor nucleus development;regulation of apoptotic process;brain morphogenesis;posterior lateral line system development;regulation of NMDA receptor activity;plasma membrane	prion protein, related sequence 3 [Source:ZFIN;Acc:ZDB-GENE-041221-3]	adherens junction maintenance occurs_in posterior lateral line primordium decreased process quality;adherens junction part_of posterior lateral line primordium decreased object quality;axon part_of posterior lateral line defasciculated;behavior process quality;brain malformed;cell-cell adherens junction part_of posterior lateral line primordium decreased object quality;eye apoptotic;eye malformed;head morphology;hindbrain apoptotic;hindbrain morphology;locomotion decreased occurrence;memory process quality;midbrain apoptotic;midbrain morphology;myelinating Schwann cell part_of posterior lateral line circular;myelination of posterior lateral line nerve axons decreased occurrence;neuromast part_of trunk decreased amount;olfactory placode apoptotic;peripheral neuron part_of head decreased amount;posterior lateral line decreased length;posterior lateral line development decreased process quality;posterior lateral line has fewer parts of type;posterior lateral line increased diameter;posterior lateral line neuromast hair cell differentiation decreased occurrence;posterior lateral line neuromast has fewer parts of type;posterior lateral line neuromast mislocalised;posterior lateral line neuromast primordium migration arrested;posterior lateral line primordium circular;posterior lateral line primordium disorganized;trigeminal ganglion apoptotic;trigeminal ganglion morphology	na	na	Yes	.	.	Yes	Yes	Yes	.	.	.	.	LG3_Eyesize,MaxIl.Protas2007_Activity.Yoshizawa2015_Eyesize.Kowalko2013	0.673322	0.690266	0.691759	0.488509	0.0364005	1103	0	0	0.636471	0.659131	0.659143	0.107367	0.0819947	1103	0	0	0.00188879	0	1	1	1100	1103	0.613	7.91492e-05	0	0.0873016	0	1102	1103	0.203	0.000565103	0	0.573308	0	1101	1103	0.367	0.000896545	0	0.933333	0	1101	1103	0.37	0.000562262	0	0.570175	0	1101	1103	0.459	0.00141639	0	0.933333	0	1100	1103	0.482	0.00187507	0	1	0.636	0	0	1	0	0.000440501	0	0.472287	0.374	0.000852078	0	0.93899	0.381	0.000437078	0	0.459609	0.49	0.0013557	0	0.940682	0.498	1103	0.000243355	0.268421	0.213	1103	0.000542291	0.500711	0.672	1103	6.47585e-05	0.0714286	0.279	1103	9.78577e-05	0.107937	0.43	1103	0.000116714	0.128736	0.758	#N/A	#N/A	linkedSoft	linked	#N/A	#N/A	linkedHard	linked	#N/A	#N/A	#N/A	#N/A	#N/A	#N/A	neutral	neutral	soft	soft	neutral	neutral	neutral	neutral
			morc2	ENSAMXG00000014169	NW_019170542.1	21022565	21039599	GO:0008270;GO:0005634	zinc ion binding;nucleus	MORC family CW-type zinc finger 2 [Source:NCBI gene;Acc:103038649]	na	aberrant origin of the right subclavian artery;abnormal adrenal gland morphology;abnormal anterior cerebral artery morphology;abnormal atrioventricular cushion morphology;abnormal behavior;abnormal brain internal capsule morphology;abnormal brain morphology;abnormal carpal bone morphology;abnormal celiac artery morphology;abnormal choroid plexus morphology;abnormal clavicle morphology;abnormal common bile duct morphology;abnormal diaphragm morphology;abnormal dorsal pancreas topology;abnormal ductus venosus topology;abnormal external auditory canal morphology;abnormal eye muscle morphology;abnormal facial nerve topology;abnormal forebrain morphology;abnormal forelimb morphology;abnormal gait;abnormal head morphology;abnormal hindbrain morphology;abnormal humerus morphology;abnormal hyoid bone body morphology;abnormal hypoglossal nerve topology;abnormal incisor morphology;abnormal inferior vena cava morphology;abnormal infrahyoid muscle connectionabnormal inner ear morphology;abnormal interatrial septum morphology;abnormal internal carotid artery topology;abnormal intestine placement;abnormal intrathoracic topology of vagus nerve;abnormal jaw morphology;abnormal left lung morphology;abnormal lens morphology;abnormal liver morphology;abnormal liver vasculature morphology;abnormal masticatory muscle morphology;abnormal mean corpuscular hemoglobinabnormal Meckel's cartilage morphology;abnormal middle ear morphology;abnormal middle ear ossicle morphology;abnormal Mullerian duct morphology;abnormal nasal cavity morphology;abnormal nasal septum morphology;abnormal occipital bone morphology;abnormal olfactory bulb morphology;abnormal olfactory bulb positionabnormal olfactory nerve morphology;abnormal optic cup morphology;abnormal optic stalk morphology;abnormal pectinate muscle morphology;abnormal pineal gland morphology;abnormal pituitary gland morphology;abnormal radius morphology;abnormal rib morphology;abnormal right lung morphology;abnormal salivary gland morphology;abnormal scapula morphology;abnormal sphenoid bone morphology;abnormal stapes morphology;abnormal subclavian artery originabnormal testis morphology;abnormal thymus topology;abnormal thyroid gland morphology;abnormal ulna morphology;abnormal ureter topology;abnormal vertebral arch morphology;abnormal vertebral artery originabnormal vertebral body morphology;abnormal vitelline vein connectionabnormal vomeronasal organ morphology;abnormal Wolffian duct morphology;abnormal Wolffian duct topology;absent connection between subcutaneous lymph vessels and lymph sac;absent digastric muscle;absent ductus venosus valve;absent external auditory canal;absent eye muscles;absent humerus;absent intracranial segment of vertebral artery;absent intrahepatic inferior vena cava segment;absent mandibular nerve;absent Mullerian ducts;absent neurocranium;absent occipital bone;absent optic chiasm;absent pituitary gland;absent posterior communicating artery;absent radius;absent salivary gland;absent segment of anterior cerebral artery;absent stapedial artery;absent superior cervical ganglionabsent upper incisors;absent ventral pancreas;absent vertebral body;absent Wolffian ducts;aphakia;athymia;basisphenoid bone foramen;blood in lymph vessels;diaphragmatic hernia;double inlet heart right ventricle;double outlet right ventricle;embryonic growth retardation;enlarged brain ventricles;facial cleft;fragmented Meckel's cartilage;heterochrony;holoprosencephaly;increased mean corpuscular hemoglobin;intracerebral hemorrhage;left sided brachiocephalic trunk;liver cysts;muscular ventricular septal defect;oligodactyly;perimembraneous ventricular septal defect;persistent dorsal ophthalmic artery;persistent truncus arteriosis;prenatal lethality prior to heart atrial septation;prenatal lethality prior to heart atrial septation;preweaning lethality complete penetrance;preweaning lethality complete penetrance;reduced sympathetic cervical ganglion size;retro-esophageal left subclavian artery;right aortic arch;short tongue;small adrenal glands;small dorsal pancreas;small kidney;small ovary;small pancreas;small thymus;small thyroid gland;small trigeminal ganglion;small ventral pancreas;subcutaneous edema;thoracoschisis;tongue hypoplasia;trigeminal neuroma;abnormal chromosomal synapsis;abnormal double-strand DNA break repair;abnormal female meiosis;abnormal meiosis;absent oocytes;arrest of male meiosis;azoospermia;decreased testis weight;female infertility;increased apoptosis;increased male germ cell apoptosis;male infertility;small ovary;small testis	na	Yes	.	.	Yes	Yes	Yes	.	Yes	Yes	.	LG3_Eyesize,MaxIl.Protas2007_Activity.Yoshizawa2015_Eyesize.Kowalko2013	0.569866	0.667605	0.69171	0.0198157	0.182374	2407	43	0.818	0.548326	0.629152	0.658644	0.00500684	0.17145	2407	149	0.93	0.00166874	0	1	3	2395	2407	0.56	0.000991781	0	0.535714	0	2396	2407	0.456	0.0016952	0	0.625	0	2397	2407	0.689	0.00282364	0	1	3	2396	2407	0.743	0.00115726	0	0.605263	0	2398	2407	0.61	0.00202396	0	1	2	2399	2407	0.612	0.00161513	0	1	0.574	0.00080913	0	1	0.444	0.00137273	0	0.574187	0.675	0.00274562	0	1	0.752	0.000872019	0	0.475319	0.603	0.00185608	0	1	0.61	2407	0.000671288	0.394737	0.349	2407	0.00101201	0.501282	0.808	2407	0.00100347	0.518519	0.744	2407	0.00033331	0.193457	0.65	2407	5.5394e-05	0.0666667	0.655	linkedHard, linkedHard	linked, linked	neutral, linkedSoft, neutral, linkedSoft	neutral, linked, neutral, linked	#N/A	#N/A	linkedHard, linkedHard, linkedHard, hard	linked, linked, linked, hard	linkedHard	linked	#N/A	#N/A	#N/A	#N/A	linkedSoft, neutral, linkedSoft, neutral	linked, neutral, linked, neutral	neutral, hard, linkedSoft, linkedSoft	neutral, hard, linked, linked	linkedSoft, linkedSoft, linkedSoft, linkedSoft	linked, linked, linked, linked	linkedSoft, linkedSoft, linkedSoft, neutral	linked, linked, linked, neutral
			zgc:158398	ENSAMXG00000014201	NW_019170542.1	21043790	21046963	GO:0016020;GO:0016021	membrane;integral component of membrane	zgc:158398 [Source:ZFIN;Acc:ZDB-GENE-070820-3]	na	abnormal susceptibility to injury induced morbidity/mortality;decreased metastatic potential;decreased transforming growth factor level;increased eosinophil cell number;increased IgE level;increased interleukin-13 secretion;increased interleukin-4 secretion;increased lung apoptosis;increased susceptibility to injury	na	.	.	.	.	.	.	.	.	.	.	LG3_Eyesize,MaxIl.Protas2007_Activity.Yoshizawa2015_Eyesize.Kowalko2013	0.689671	0.691784	0.691863	0.664408	0.00483548	463	0	0	0.552595	0.636975	0.659034	0.12325	0.151003	463	0	0	0.000863931	0	0.2	0	461	463	0.352	0	0	0	0	463	463	0	0	0	0	0	463	463	0	0	0	0	0	463	463	0	0	0	0	0	463	463	0	0	0	0	0	463	463	0	0.000917646	0	0.212435	0.393	0	0	0.212435	0	0	0	0	0	0	0	0	0	0	0	0	0	0	0	0	0	463	0.00145504	0.336842	0.632	463	0	0	0	463	0	0	0	463	0	0	0	463	0	0	0	linkedHard	linked	linkedSoft	linked	#N/A	#N/A	linkedHard	linked	#N/A	#N/A	#N/A	#N/A	#N/A	#N/A	neutral	neutral	linkedSoft	linked	linkedSoft	linked	linkedSoft	linked
			thoc5	ENSAMXG00000014235	NW_019170542.1	21049129	21057887	GO:0005634	nucleus	THO complex 5 [Source:NCBI gene;Acc:103039894]	na	embryonic lethality between implantation and somite formation complete penetrance	na	.	.	.	.	.	.	.	.	.	.	LG3_Eyesize,MaxIl.Protas2007_Activity.Yoshizawa2015_Eyesize.Kowalko2013	0.676823	0.689652	0.691863	0.41855	0.0390313	1266	0	0	0.514304	0.632876	0.659091	0.00193046	0.207878	1266	58	0.816	0	0	0	0	1266	1266	0	2.82103e-05	0	0.0357143	0	1265	1266	0.18	0.000651659	0	0.825	0	1265	1266	0.396	0	0	0	0	1266	1266	0	0.000671406	0	0.85	0	1265	1266	0.488	0.000671406	0	0.85	0	1265	1266	0.33	0	0	0	0	8.98073e-06	0	0	0.209	0.000617996	0	0.782383	0.437	0	0	0	0	0.000666139	0	0.843332	0.551	0.000654	0	0.827964	0.349	1266	0	0	0	1266	0.000206586	0.261538	0.472	1266	5.64207e-05	0.0714286	0.275	1266	0	0	0	1266	0	0	0	linkedHard, linkedHard, linkedHard	linked, linked, linked	linkedHard, linkedHard, linkedHard	linked, linked, linked	#N/A	#N/A	linkedHard, linkedHard, linkedHard	linked, linked, linked	#N/A	#N/A	#N/A	#N/A	#N/A	#N/A	linkedSoft, neutral, neutral	linked, neutral, neutral	linkedSoft, linkedSoft, linkedSoft	linked, linked, linked	neutral, linkedHard, linkedSoft	neutral, linked, linked	linkedSoft, linkedSoft, neutral	linked, linked, neutral
			chid1	ENSAMXG00000014277	NW_019170542.1	21059105	21064704	GO:0008061;GO:0005975	chitin binding;carbohydrate metabolic process	chitinase domain containing 1 [Source:NCBI gene;Acc:103040415]	na	na	na	.	.	.	.	.	.	.	.	.	.	LG3_Eyesize,MaxIl.Protas2007_Activity.Yoshizawa2015_Eyesize.Kowalko2013	0.658152	0.672692	0.69162	0.5126	0.0378565	536	0	0	0.619188	0.658174	0.659132	0.245479	0.0837775	536	0	0	0.000279851	0	0.1	0	534	536	0.213	4.90966e-05	0	0.0263158	0	535	536	0.189	0	0	0	0	536	536	0	4.90966e-05	0	0.0263158	0	535	536	0.24	4.90966e-05	0	0.0263158	0	535	536	0.226	0	0	0	0	536	536	0	0.000201924	0	0.0867257	0.216	0	0	0.0867257	0	0	0	0	0	0	0	0	0	2.58578e-06	0	0.00138598	0.281	0	0	0	0	536	0.000540063	0.189474	0.299	536	0	0	0	536	0	0	0	536	9.81933e-05	0.0526316	0.43	536	0	0	0	linkedHard, linkedHard	linked, linked	linkedHard, linkedHard	linked, linked	#N/A	#N/A	linkedHard, linkedHard	linked, linked	#N/A	#N/A	#N/A	#N/A	#N/A	#N/A	linkedSoft, neutral	linked, neutral	linkedSoft, linkedSoft	linked, linked	neutral, linkedSoft	neutral, linked	linkedSoft, linkedSoft	linked, linked
			gatd1	ENSAMXG00000038401	NW_019170542.1	21064725	21071053	NA	NA	glutamine amidotransferase like class 1 domain containing 1 [Source:NCBI gene;Acc:103040932]	na	na	na	.	.	.	.	.	.	.	.	.	.	LG3_Eyesize,MaxIl.Protas2007_Activity.Yoshizawa2015_Eyesize.Kowalko2013	0.646776	0.65727	0.691779	0.460333	0.0509305	372	0	0	0.426825	0.568285	0.655195	7.98461e-08	0.268535	372	102	0.885	0	0	0	0	372	372	0	0.00247595	0	0.921053	0	371	372	0.772	0.000201613	0	0.075	0	371	372	0.252	0.00247595	0	0.921053	0	371	372	0.691	0.00230617	0	0.857895	0	371	372	0.8	0.000201613	0	0.075	0	371	372	0.266	0	0	0	0	0.00243389	0	0	0.801	9.8868e-05	0	0.0367789	0.261	0.00243389	0	0.905408	0.705	0.0022278	0	0.82874	0.832	9.8868e-05	0	0.0367789	0.276	372	0	0	0	372	0.000382548	0.142308	0.592	372	0	0	0	372	0.000401505	0.14936	0.688	372	0	0	0	linkedHard, linkedHard	linked, linked	linkedHard, linkedHard	linked, linked	#N/A	#N/A	linkedHard, linkedHard	linked, linked	#N/A	#N/A	#N/A	#N/A	#N/A	#N/A	soft, neutral	soft, neutral	linkedSoft, hard	linked, hard	neutral, linkedSoft	neutral, linked	linkedSoft, linkedSoft	linked, linked
			cd151	ENSAMXG00000014332	NW_019170542.1	21073523	21094682	GO:0016020;GO:0016021	membrane;integral component of membrane	CD151 antigen-like [Source:NCBI gene;Acc:103041246]	na	abnormal bone marrow cell number;abnormal glomerular capillary endothelium morphology;abnormal glomerular capillary morphology;abnormal glomerular endothelium fenestra morphology;abnormal kidney morphology;abnormal podocyte morphology;abnormal proximal convoluted tubule morphology;abnormal renal glomerular capsule morphology;abnormal renal glomerulus basement membrane morphology;abnormal renal glomerulus morphology;abnormal T cell proliferationabnormal vascular endothelial cell migrationabnormal vascular endothelial cell physiology;absent podocyte foot process;absent podocyte slit diaphragm;albuminuria;decreased angiogenesis;decreased incidence of induced tumors;decreased keratinocyte migration;decreased podocyte number;dilated proximal convoluted tubules;dilated renal tubules;edema;enlarged kidney;expanded mesangial matrix;glomerular crescent;glomerulosclerosis;granular kidney;increased bleeding time;increased renal glomerulus basement membrane thickness;increased urine protein level;kidney atrophy;kidney degeneration;kidney failure;mesangial cell hyperplasia;podocyte foot process effacement;premature death;renal cast;renal glomerular synechia;renal interstitial fibrosis;tubulointerstitial nephritis;weight loss	na	.	.	.	.	.	.	.	.	Yes	.	LG3_Eyesize,MaxIl.Protas2007_Activity.Yoshizawa2015_Eyesize.Kowalko2013	0.536661	0.652238	0.691671	0.000368759	0.243333	474	80	0.888	0.468002	0.56684	0.654546	3.65549e-14	0.213151	474	70	0.837	0	0	0	0	474	474	0	0.00382681	0	0.921053	0	471	474	0.879	0.00212101	0	0.526786	0	471	474	0.765	0.00194315	0	0.921053	0	473	474	0.593	0.00370031	0	0.878947	0	472	474	0.895	0.00195148	0	0.875	0	472	474	0.598	0	0	0	0	0.00390166	0	0	0.904	0.00166358	0	0.462771	0.74	0.00191581	0	0.908096	0.611	0.00364248	0	0.867665	0.919	0.00183557	0	0.854042	0.605	474	0	0	0	474	0.000678892	0.224359	0.723	474	0.00215994	0.515873	0.893	474	0.000315105	0.14936	0.638	474	0	0	0	linkedHard, linkedHard, linkedHard, linkedHard, linkedHard	linked, linked, linked, linked, linked	linkedHard, hard, linkedHard, linkedHard, linkedHard	linked, hard, linked, linked, linked	#N/A	#N/A	linkedHard, linkedHard, hard, linkedHard, linkedHard	linked, linked, hard, linked, linked	#N/A	#N/A	#N/A	#N/A	#N/A	#N/A	soft, soft, soft, soft, neutral	soft, soft, soft, soft, neutral	linkedSoft, linkedSoft, linkedSoft, linkedSoft, linkedSoft	linked, linked, linked, linked, linked	linkedSoft, hard, linkedSoft, linkedSoft, linkedSoft	linked, hard, linked, linked, linked	linkedSoft, linkedSoft, linkedSoft, linkedSoft, linkedSoft	linked, linked, linked, linked, linked
			pus7	ENSAMXG00000014361	NW_019170542.1	21087223	21098496	GO:0003723;GO:0008033;GO:0009982;GO:0001522;GO:0009451	RNA binding;tRNA processing;pseudouridine synthase activity;pseudouridine synthesis;RNA modification	pseudouridine synthase 7 [Source:NCBI gene;Acc:103041743]	na	na	na	.	.	.	.	.	.	.	.	.	.	LG3_Eyesize,MaxIl.Protas2007_Activity.Yoshizawa2015_Eyesize.Kowalko2013	0.613775	0.671745	0.691824	0.00583372	0.121945	1299	10	0.726	0.533015	0.590372	0.659134	0.123067	0.140689	1299	0	0	0.000230947	0	0.15	0	1297	1299	0.202	0.000151617	0	0.142857	0	1296	1299	0.229	0.000586339	0	0.6	0	1297	1299	0.373	4.16425e-05	0	0.0277778	0	1297	1299	0.236	0.000523795	0	0.6	0	1295	1299	0.447	0.000482152	0	0.6	0	1297	1299	0.304	0.000231486	0	0.15035	0.223	0.000108911	0	0.15035	0.256	0.000470151	0	0.544179	0.385	0	0	0	0	0.000451075	0	0.5811	0.494	0.000425375	0	0.552137	0.318	1299	0.000413273	0.268421	0.259	1299	0.000419507	0.492308	0.612	1299	0.00019551	0.253968	0.35	1299	8.3285e-05	0.0555556	0.41	1299	0	0	0	linkedHard, linkedHard, linkedHard, linkedHard	linked, linked, linked, linked	linkedSoft, linkedHard, linkedHard, linkedHard	linked, linked, linked, linked	#N/A	#N/A	linkedHard, linkedHard, linkedHard, linkedHard	linked, linked, linked, linked	#N/A	#N/A	#N/A	#N/A	#N/A	#N/A	soft, neutral, soft	soft, neutral, soft	linkedSoft, linkedSoft, neutral, linkedSoft	linked, linked, neutral, linked	linkedSoft, linkedSoft, linkedSoft, linkedSoft	linked, linked, linked, linked	linkedSoft, linkedSoft, linkedSoft, neutral	linked, linked, linked, neutral
				ENSAMXG00000014407	NW_019170542.1	21160006	21185050	GO:0000166;GO:0005524;GO:0004672;GO:0004674;GO:0006468	nucleotide binding;ATP binding;protein kinase activity;protein serine/threonine kinase activity;protein phosphorylation		na;na;na	na	na	.	.	.	.	.	.	.	.	.	.	LG3_Eyesize,MaxIl.Protas2007_Activity.Yoshizawa2015_Eyesize.Kowalko2013	0.577253	0.625525	0.691656	0.0284245	0.13275	1454	5	0.707	0.566073	0.647072	0.659141	0.000252678	0.150313	1454	28	0.748	0.000687758	0	0.95	0	1452	1454	0.309	0.000652278	0	0.678571	0	1451	1454	0.366	0.00061407	0	0.678571	0	1452	1454	0.382	3.82088e-05	0	0.0555556	0	1453	1454	0.234	3.82088e-05	0	0.0555556	0	1453	1454	0.215	0	0	0	0	1454	1454	0	0.000673614	0	0.957929	0.329	0.000635763	0	0.957929	0.395	0.000648628	0	0.71182	0.447	0	0	0	0	4.13303e-06	0	0.00600942	0.289	0	0	0	0	1454	0.000137552	0.1	0.19	1454	0	0	0	1454	0.000551298	0.452381	0.551	1454	7.42345e-05	0.107937	0.399	1454	0	0	0	linkedHard, linkedHard, hard, linkedHard, linkedHard, linkedHard	linked, linked, hard, linked, linked, linked	hard, linkedHard, linkedHard, linkedHard, hard, linkedHard	hard, linked, linked, linked, hard, linked	linkedSoft	linked	linkedHard, linkedHard, linkedHard, linkedHard, linkedHard, linkedHard	linked, linked, linked, linked, linked, linked	#N/A	#N/A	linkedHard, linkedHard, linkedHard, linkedSoft	linked, linked, linked, linked	#N/A	#N/A	soft, neutral, neutral, linkedSoft, linkedSoft, neutral	soft, neutral, neutral, linked, linked, neutral	linkedSoft, linkedSoft, linkedSoft, linkedSoft, linkedSoft, hard	linked, linked, linked, linked, linked, hard	linkedSoft, neutral, soft, soft, neutral, linkedSoft	linked, neutral, soft, soft, neutral, linked	linkedSoft, linkedSoft, linkedSoft, linkedSoft, linkedSoft, neutral	linked, linked, linked, linked, linked, neutral
			RPS17	ENSAMXG00000014445	NW_019170542.1	21190886	21197875	GO:0006412;GO:0003735;GO:0005840	translation;structural constituent of ribosome;ribosome	40S ribosomal protein S17 [Source:NCBI gene;Acc:103042467]	na	na	na	.	.	.	.	.	.	.	.	.	.	LG3_Eyesize,MaxIl.Protas2007_Activity.Yoshizawa2015_Eyesize.Kowalko2013	0.667616	0.668768	0.691299	0.616736	0.0192482	199	0	0	0.581617	0.569415	0.659141	0.411395	0.0574879	199	0	0	0	0	0	0	199	199	0	0	0	0	0	199	199	0	0	0	0	0	199	199	0	0	0	0	0	199	199	0	0	0	0	0	199	199	0	0	0	0	0	199	199	0	0	0	0	0	0	0	0	0	0	0	0	0	0	0	0	0	0	0	0	0	0	0	0	0	199	0	0	0	199	0	0	0	199	0	0	0	199	0	0	0	199	0	0	0	linkedHard, linkedHard, linkedHard	linked, linked, linked	linkedHard, linkedSoft, linkedSoft	linked, linked, linked	linkedHard, linkedHard, linkedHard	linked, linked, linked	linkedHard, linkedHard, linkedHard	linked, linked, linked	#N/A	#N/A	linkedSoft, linkedSoft	linked, linked	#N/A	#N/A	neutral, neutral, neutral	neutral, neutral, neutral	linkedSoft, linkedSoft, linkedSoft	linked, linked, linked	linkedSoft, neutral, linkedSoft	linked, neutral, linked	neutral, linkedSoft, linkedSoft	neutral, linked, linked
			CSNK1G1	ENSAMXG00000032151	NW_019170542.1	21199191	21235200	GO:0004674;GO:0004672;GO:0006468;GO:0005524;GO:0000166;GO:0016055;GO:0106310;GO:0106311	protein serine/threonine kinase activity;protein kinase activity;protein phosphorylation;ATP binding;nucleotide binding;Wnt signaling pathway;protein serine kinase activity;protein threonine kinase activity	casein kinase I-like [Source:NCBI gene;Acc:103043194]	na	abnormal bone mineralizationabnormal bone structure;abnormal bone structure;abnormal locomotor activationabnormal response to new environment;decreased body length;decreased bone mineral content;decreased bone mineral content;decreased bone mineral density;increased bone mineral content;increased exploration in new environment	na	.	.	.	.	.	.	.	.	.	.	LG3_Eyesize,MaxIl.Protas2007_Activity.Yoshizawa2015_Eyesize.Kowalko2013	0.624428	0.675831	0.691862	0.127917	0.104813	1047	0	0	0.515083	0.62052	0.659136	0.000298413	0.204281	1047	103	0.887	0.000222859	0	0.133333	0	1043	1047	0.2	0.00202512	0	0.947368	0	1041	1047	0.704	0.00154927	0	0.95	0	1041	1047	0.655	0.00207778	0	0.947368	0	1041	1047	0.62	0.00324096	0	0.95	0	1040	1047	0.872	0.00160215	0	0.95	0	1041	1047	0.523	7.64151e-05	0	0.0797774	0.186	0.00181369	0	0.0797774	0.705	0.00125858	0	0.939961	0.644	0.00188856	0	0.937881	0.606	0.00302955	0	0.946125	0.892	0.00133619	0	0.941632	0.493	1047	0	0	0	1047	0.000790887	0.480769	0.757	1047	0.000336057	0.137566	0.429	1047	0.000391283	0.14936	0.682	1047	0.00041937	0.23908	0.884	linkedHard, hard, linkedHard, hard, linkedHard, linkedHard, linkedHard, linkedHard	linked, hard, linked, hard, linked, linked, linked, linked	linkedSoft, linkedHard, linkedSoft, linkedHard, soft, linkedHard, hard, linkedHard	linked, linked, linked, linked, soft, linked, hard, linked	soft, linkedSoft, linkedHard, linkedHard, linkedHard, soft, soft, neutral	soft, linked, linked, linked, linked, soft, soft, neutral	linkedHard, linkedHard, linkedHard, linkedHard, hard, linkedHard, linkedHard, linkedHard	linked, linked, linked, linked, hard, linked, linked, linked	#N/A	#N/A	#N/A	#N/A	#N/A	#N/A	linkedSoft, soft, linkedHard, neutral, neutral, neutral, neutral, neutral	linked, soft, linked, neutral, neutral, neutral, neutral, neutral	linkedSoft, neutral, linkedSoft, neutral, linkedSoft, neutral, linkedSoft, neutral	linked, neutral, linked, neutral, linked, neutral, linked, neutral	linkedSoft, soft, linkedSoft, linkedSoft, linkedSoft, linkedSoft, neutral, neutral	linked, soft, linked, linked, linked, linked, neutral, neutral	linkedSoft, linkedSoft, linkedSoft, neutral, linkedSoft, linkedSoft, linkedSoft, linkedSoft	linked, linked, linked, neutral, linked, linked, linked, linked
			pclaf	ENSAMXG00000014470	NW_019170542.1	21236587	21238552	GO:0005634;GO:0005737;GO:0051726;GO:0006974;GO:0048471;GO:0016020;GO:0016021	nucleus;cytoplasm;regulation of cell cycle;cellular response to DNA damage stimulus;perinuclear region of cytoplasm;membrane;integral component of membrane	PCNA clamp associated factor [Source:NCBI gene;Acc:103044125]	na	abnormal common lymphocyte progenitor cell morphology;abnormal hematopoietic stem cell physiology;abnormal hematopoietic system physiology;decreased bone marrow cell number;decreased CD11b-high dendritic cell number;decreased CD4-positive CD25-positive alpha-beta regulatory T cell number;decreased common myeloid progenitor cell number;decreased dendritic cell number;decreased dendritic cell number;decreased hematopoietic stem cell number;decreased immature NK cell number;decreased leukocyte cell number;decreased plasmacytoid dendritic cell number;decreased plasmacytoid dendritic cell number;decreased regulatory T cell number;decreased T cell number;impaired glucose tolerance;increased CD11b-low dendritic cell number;increased dendritic cell number;increased mature NK cell number;increased memory CD4-positive CD25-positive alpha-beta regulatory T cell number;increased memory CD4-positive CD25-positive alpha-beta regulatory T cell number;increased pro-B cell number;oxidative stress;spleen hypoplasia;thymus hypoplasia	na;na	.	.	.	.	.	.	.	.	.	.	LG3_Eyesize,MaxIl.Protas2007_Activity.Yoshizawa2015_Eyesize.Kowalko2013	0.636171	0.676716	0.691462	0.478049	0.0697844	219	0	0	0.538598	0.578644	0.617719	0.247743	0.0942347	219	0	0	0.00228311	0	0.5	0	218	219	0.696	0.000240327	0	0.0526316	0	218	219	0.258	0.00445205	0	0.975	0	218	219	0.914	0.000240327	0	0.0526316	0	218	219	0.284	0.00469238	0	0.975	0	217	219	0.924	0.00445205	0	0.975	0	218	219	0.882	0.00246484	0	0.5398	0.746	0	0	0.5398	0	0.00442842	0	0.969825	0.945	0	0	0	0	0.00445877	0	0.973701	0.941	0.00443237	0	0.970689	0.898	219	0.00240327	0.526316	0.819	219	0.000228311	0.05	0.489	219	0	0	0	219	0.000467662	0.102418	0.719	219	0	0	0	linkedHard, linkedHard	linked, linked	linkedHard, linkedHard	linked, linked	linkedSoft, soft	linked, soft	linkedHard, linkedHard	linked, linked	#N/A	#N/A	#N/A	#N/A	#N/A	#N/A	neutral, neutral	neutral, neutral	linkedSoft, neutral	linked, neutral	linkedSoft, linkedSoft	linked, linked	linkedSoft, linkedSoft	linked, linked
				ENSAMXG00000014490	NW_019170542.1	21249877	21266075	NA	NA	Mov10 like RISC complex RNA helicase 1 [Source:NCBI gene;Acc:103044404]	na	abnormal circulating fructosamine level;abnormal circulating potassium level;decreased circulating potassium level;decreased incidence of induced tumors;decreased susceptibility to induced colitis;decreased susceptibility to weight loss;na	na	.	.	.	.	.	.	.	.	Yes	.	LG3_Eyesize,MaxIl.Protas2007_Activity.Yoshizawa2015_Eyesize.Kowalko2013	0.6001	0.675467	0.691855	0.000359812	0.174561	2383	134	0.941	0.59922	0.640964	0.65914	0.0220166	0.0990173	2383	11	0.699	0.00167856	0	1	2	2375	2383	0.563	0.000191909	0	0.214286	0	2377	2383	0.242	8.99227e-05	0	0.214286	0	2382	2383	0.214	0.000897092	0	1	1	2377	2383	0.37	0.000101987	0	0.0588235	0	2378	2383	0.27	0.000839278	0	1	2	2381	2383	0.357	0.00168048	0	1	0.591	9.02498e-05	0	1	0.251	9.277e-05	0	0.221071	0.258	0.000814578	0	1	0.373	5.86864e-06	0	0.0098289	0.295	0.000839278	0	1	0.381	2383	0.000750934	0.521053	0.379	2383	0	0	0	2383	0.00014654	0.349206	0.325	2383	0.000198895	0.114082	0.545	2383	0	0	0	linkedHard, linkedHard, linkedHard, linkedHard	linked, linked, linked, linked	linkedHard, linkedHard, linkedHard, hard	linked, linked, linked, hard	linkedSoft, linkedSoft, linkedSoft, linkedSoft	linked, linked, linked, linked	linkedHard, linkedHard, linkedHard, hard	linked, linked, linked, hard	hard, hard, linkedHard	hard, hard, linked	linkedSoft, linkedSoft	linked, linked	#N/A	#N/A	soft, linkedSoft, neutral, neutral	soft, linked, neutral, neutral	linkedSoft, linkedSoft, linkedSoft, linkedSoft	linked, linked, linked, linked	neutral, neutral, neutral, soft	neutral, neutral, neutral, soft	linkedSoft, linkedSoft, neutral, neutral	linked, linked, neutral, neutral
			szl	ENSAMXG00000014533	NW_019170542.1	21270819	21273071	GO:0009953;GO:0030514;GO:0048066;GO:0048263;GO:0050821;GO:0005515	dorsal/ventral pattern formation;negative regulation of BMP signaling pathway;developmental pigmentation;determination of dorsal identity;protein stabilization;protein binding	secreted frizzled-related protein 2-like [Source:NCBI gene;Acc:103044722]	anal fin duplicated;caudal fin duplicated;caudal fin increased amount;caudal fin multiple;cell death increased occurrence;dorsal/ventral pattern formation disrupted;extension increased size;extension wholly ventralized;fin mislocalised;lateral plate mesoderm increased width;mandibular arch skeleton morphology;median fin fold duplicated;melanocyte irregular spatial pattern;pectoral fin decreased size;post-vent region quality;surface structure quality;tail bud increased thickness;ventral fin fold duplicated;ventral fin fold increased size;ventral larval melanophore stripe duplicated;whole organism wholly ventralized	na	na	.	Yes	.	.	.	.	.	.	.	.	LG3_Eyesize,MaxIl.Protas2007_Activity.Yoshizawa2015_Eyesize.Kowalko2013	0.670134	0.682218	0.691051	0.565401	0.0287993	559	0	0	0.65769	0.658687	0.659139	0.650326	0.00201903	559	0	0	0.000805009	0	0.45	0	558	559	0.338	0	0	0	0	559	559	0	0	0	0	0	559	559	0	0	0	0	0	559	559	0	0	0	0	0	559	559	0	0	0	0	0	559	559	0	0.000849732	0	0.475	0.374	0	0	0.475	0	0	0	0	0	0	0	0	0	0	0	0	0	0	0	0	0	559	0.000932116	0.521053	0.449	559	0	0	0	559	0	0	0	559	0	0	0	559	0	0	0	linkedHard, linkedHard	linked, linked	linkedHard, linkedHard	linked, linked	linkedSoft	linked	linkedHard, linkedHard	linked, linked	linkedHard, linkedHard	linked, linked	linkedSoft, linkedHard	linked, linked	#N/A	#N/A	neutral, soft	neutral, soft	linkedSoft, linkedSoft	linked, linked	linkedSoft, neutral	linked, neutral	neutral, neutral	neutral, neutral
			DBX2	ENSAMXG00000033273	NW_019170542.1	21274586	21294598	GO:0003677;GO:0006355;GO:0005634;GO:0000981;GO:0006357	DNA binding;"regulation of transcription, DNA-templated";nucleus;"DNA-binding transcription factor activity, RNA polymerase II-specific";regulation of transcription by RNA polymerase II	homeobox protein DBX2 [Source:NCBI gene;Acc:103046854]	na	na	na	.	.	.	.	.	.	.	.	.	.	LG3_Eyesize,MaxIl.Protas2007_Activity.Yoshizawa2015_Eyesize.Kowalko2013	0.680832	0.687901	0.69186	0.639467	0.0136731	497	0	0	0.518204	0.571062	0.659087	0.152884	0.153652	497	0	0	0	0	0	0	497	497	0	0.000862317	0	0.214286	0	495	497	0.422	0.000862317	0	0.214286	0	495	497	0.462	0	0	0	0	497	497	0	0	0	0	0	497	497	0	0	0	0	0	497	497	0	0	0	0	0	0.000863638	0	0	0.461	0.000889622	0	0.221071	0.528	0	0	0	0	0	0	0	0	0	0	0	0	497	0	0	0	497	0	0	0	497	0.00140526	0.349206	0.828	497	0	0	0	497	0	0	0	linkedHard	linked	linkedHard, linkedHard, linkedHard, linkedHard, linkedHard	linked, linked, linked, linked, linked	#N/A	#N/A	hard, linkedHard, linkedHard, linkedHard, linkedHard	hard, linked, linked, linked, linked	linkedHard, linkedHard, linkedHard, linkedHard, linkedHard	linked, linked, linked, linked, linked	soft, linkedHard, linkedHard, linkedHard, hard	soft, linked, linked, linked, hard	linkedHard, linkedHard	linked, linked	neutral	neutral	linkedSoft, neutral, neutral, linkedSoft, linkedSoft	linked, neutral, neutral, linked, linked	neutral, linkedSoft, neutral, neutral, neutral	neutral, linked, neutral, neutral, neutral	neutral	neutral
				ENSAMXG00000030223	NW_019170542.1	21289757	21300232	GO:0005576;GO:0007165;GO:0005179	extracellular region;signal transduction;hormone activity	prolactin-like [Source:NCBI gene;Acc:103045028]	na	na	na	.	.	.	.	.	.	.	.	.	.	LG3_Eyesize,MaxIl.Protas2007_Activity.Yoshizawa2015_Eyesize.Kowalko2013	0.579588	0.632627	0.687549	0.289917	0.109357	409	0	0	0.216478	0.127671	0.585931	0.000320226	0.193924	409	128	0.913	0.00110024	0	0.3	0	407	409	0.414	0.00467397	0	0.964286	0	407	409	0.909	0.00235767	0	0.964286	0	408	409	0.796	0.0023163	0	0.947368	0	408	409	0.664	0.0023163	0	0.947368	0	408	409	0.801	0	0	0	0	409	409	0	0.00114593	0	0.318335	0.454	0.00465666	0	0.318335	0.928	0.00237044	0	0.96951	0.843	0.00229311	0	0.937881	0.681	0.00231265	0	0.945873	0.84	0	0	0	0	409	0.00173723	0.442105	0.707	409	0	0	0	409	0.000174642	0.0714286	0.34	409	0.000250411	0.102418	0.59	409	0	0	0	#N/A	#N/A	linkedHard, linkedHard, linkedHard	linked, linked, linked	#N/A	#N/A	linkedHard, linkedHard, hard	linked, linked, hard	linkedHard, linkedHard, linkedHard	linked, linked, linked	linkedSoft, linkedHard, linkedHard	linked, linked, linked	linkedHard	linked	#N/A	#N/A	linkedSoft, soft, linkedSoft	linked, soft, linked	neutral, neutral, neutral	neutral, neutral, neutral	#N/A	#N/A
			nell2a	ENSAMXG00000014574	NW_019170542.1	21317392	21464664	GO:0005509;GO:0005515	calcium ion binding;protein binding	protein kinase C-binding protein NELL2 [Source:NCBI gene;Acc:103047162]	na	enhanced long term potentiation	na	.	.	.	.	.	.	.	.	.	.	LG3_Eyesize,MaxIl.Protas2007_Activity.Yoshizawa2015_Eyesize.Kowalko2013	0.554571	0.656844	0.691799	0.00603335	0.194576	1782	30	0.787	0.58331	0.641487	0.659143	0.0249368	0.123737	1782	9	0.693	0.00136684	0	0.75	0	1773	1782	0.484	0.000494713	0	0.392857	0	1773	1782	0.326	0.000968013	0	0.9	0	1776	1782	0.495	0.000491549	0	0.770677	0	1777	1782	0.309	0.000618761	0	0.9	0	1776	1782	0.475	0.000921918	0	0.9	0	1780	1782	0.374	0.00116879	0	0.778388	0.459	0.000412236	0	0.778388	0.335	0.000938205	0	0.881169	0.545	0.000426827	0	0.758899	0.319	0.000505774	0	0.89524	0.51	0.000879824	0	0.884282	0.391	1782	0.00162738	0.478947	0.678	1782	0.000183458	0.184615	0.452	1782	0.000630942	0.494709	0.593	1782	0.000147676	0.0526316	0.492	1782	0.000195963	0.349206	0.82	linkedHard, linkedHard, linkedHard, linkedHard, hard, linkedHard, linkedHard, linkedHard, linkedHard, linkedHard, linkedHard, hard, hard, linkedHard, linkedHard, linkedHard, linkedHard, linkedHard, linkedHard, linkedHard, linkedHard, linkedHard, linkedHard, hard, linkedHard, linkedHard, hard	linked, linked, linked, linked, hard, linked, linked, linked, linked, linked, linked, hard, hard, linked, linked, linked, linked, linked, linked, linked, linked, linked, linked, hard, linked, linked, hard	linkedHard, linkedHard, soft, hard, soft, linkedHard, linkedHard, linkedHard, linkedHard, linkedSoft, linkedHard, hard, soft, linkedHard, linkedHard, linkedHard, linkedSoft, linkedSoft, linkedSoft, linkedHard, hard, linkedHard, hard, linkedHard, linkedSoft, linkedSoft, hard, linkedSoft, hard, linkedHard, linkedSoft	linked, linked, soft, hard, soft, linked, linked, linked, linked, linked, linked, hard, soft, linked, linked, linked, linked, linked, linked, linked, hard, linked, hard, linked, linked, linked, hard, linked, hard, linked, linked	linkedSoft, neutral, linkedSoft, linkedSoft, soft	linked, neutral, linked, linked, soft	linkedSoft, linkedHard, linkedHard, linkedHard, linkedHard, linkedHard, linkedHard, linkedHard, linkedHard, hard, linkedHard, linkedHard, linkedHard, linkedHard, linkedHard, hard, linkedHard, linkedHard, linkedHard, linkedSoft, linkedHard, linkedSoft, hard, hard, linkedHard, linkedHard, linkedHard, linkedHard, linkedSoft, hard, linkedHard	linked, linked, linked, linked, linked, linked, linked, linked, linked, hard, linked, linked, linked, linked, linked, hard, linked, linked, linked, linked, linked, linked, hard, hard, linked, linked, linked, linked, linked, hard, linked	linkedHard, linkedHard, linkedHard, linkedHard	linked, linked, linked, linked	linkedSoft, soft	linked, soft	#N/A	#N/A	neutral, neutral, neutral, linkedSoft, linkedSoft, neutral, neutral, linkedSoft, neutral, linkedSoft, linkedSoft, soft, linkedSoft, linkedSoft, neutral, linkedSoft, neutral, linkedSoft, linkedSoft, linkedSoft, neutral, neutral, linkedSoft, linkedSoft, linkedSoft, linkedSoft, linkedSoft	neutral, neutral, neutral, linked, linked, neutral, neutral, linked, neutral, linked, linked, soft, linked, linked, neutral, linked, neutral, linked, linked, linked, neutral, neutral, linked, linked, linked, linked, linked	linkedSoft, linkedSoft, linkedSoft, linkedSoft, linkedSoft, linkedSoft, linkedSoft, linkedSoft, neutral, linkedSoft, linkedSoft, linkedSoft, neutral, linkedSoft, linkedSoft, linkedSoft, linkedSoft, neutral, linkedSoft, linkedSoft, linkedSoft, linkedSoft, linkedSoft, linkedSoft, hard, linkedSoft, linkedSoft, linkedSoft, linkedSoft, linkedHard, linkedSoft	linked, linked, linked, linked, linked, linked, linked, linked, neutral, linked, linked, linked, neutral, linked, linked, linked, linked, neutral, linked, linked, linked, linked, linked, linked, hard, linked, linked, linked, linked, linked, linked	neutral, neutral, soft, linkedSoft, linkedSoft, linkedSoft, linkedSoft, neutral, neutral, linkedSoft, soft, neutral, linkedSoft, linkedSoft, linkedSoft, neutral, linkedSoft, neutral, linkedSoft, soft, neutral, neutral, linkedSoft, neutral, linkedSoft, linkedSoft, neutral, linkedSoft, linkedSoft, linkedSoft, soft	neutral, neutral, soft, linked, linked, linked, linked, neutral, neutral, linked, soft, neutral, linked, linked, linked, neutral, linked, neutral, linked, soft, neutral, neutral, linked, neutral, linked, linked, neutral, linked, linked, linked, soft	neutral, neutral, neutral, neutral, linkedSoft, linkedSoft, neutral, linkedSoft, soft, neutral, linkedSoft, linkedSoft, soft, linkedSoft, neutral, neutral, neutral, linkedSoft, neutral, linkedSoft, soft, linkedSoft, neutral, linkedSoft, soft, linkedSoft, neutral	neutral, neutral, neutral, neutral, linked, linked, neutral, linked, soft, neutral, linked, linked, soft, linked, neutral, neutral, neutral, linked, neutral, linked, soft, linked, neutral, linked, soft, linked, neutral
			tmem117	ENSAMXG00000032917	NW_019170542.1	21473731	21563230	GO:0016020;GO:0016021	membrane;integral component of membrane	transmembrane protein 117 [Source:NCBI gene;Acc:103045541]	na	na	na	.	.	.	.	.	.	.	.	.	.	LG3_Eyesize,MaxIl.Protas2007_Activity.Yoshizawa2015_Eyesize.Kowalko2013	0.642659	0.686375	0.691858	0.0877026	0.109844	1318	0	0	0.583307	0.644549	0.659133	0.171679	0.111461	1318	0	0	0.000227618	0	0.3	0	1317	1318	0.201	0.000718792	0	0.947368	0	1317	1318	0.383	0	0	0	0	1318	1318	0	0.000718792	0	0.947368	0	1317	1318	0.339	0.000718792	0	0.947368	0	1317	1318	0.502	0	0	0	0	1318	1318	0	0.000252055	0	0.332209	0.228	0.000710158	0	0.332209	0.416	0	0	0	0	0.000711594	0	0.937881	0.356	0.000717658	0	0.945873	0.565	0	0	0	0	1318	0.000335436	0.442105	0.237	1318	0	0	0	1318	0	0	0	1318	7.77071e-05	0.102418	0.404	1318	0	0	0	linkedHard, linkedHard, linkedHard, linkedHard, linkedHard, linkedHard, hard, linkedHard, hard, linkedHard, linkedHard, linkedHard, hard, linkedHard, linkedHard, linkedHard, linkedHard, linkedHard, linkedHard	linked, linked, linked, linked, linked, linked, hard, linked, hard, linked, linked, linked, hard, linked, linked, linked, linked, linked, linked	linkedHard, linkedSoft, linkedHard, hard, linkedHard, soft, linkedHard, linkedHard, linkedSoft, linkedHard, linkedHard, linkedHard, linkedSoft, linkedHard, hard, linkedHard, linkedHard, linkedHard, linkedHard	linked, linked, linked, hard, linked, soft, linked, linked, linked, linked, linked, linked, linked, linked, hard, linked, linked, linked, linked	linkedSoft, linkedSoft, soft, linkedSoft, linkedHard, linkedSoft, linkedSoft, linkedHard, linkedSoft, hard, linkedHard, linkedSoft, hard, soft, soft, linkedHard, soft, linkedHard, neutral	linked, linked, soft, linked, linked, linked, linked, linked, linked, hard, linked, linked, hard, soft, soft, linked, soft, linked, neutral	linkedHard, linkedHard, linkedHard, soft, linkedSoft, linkedHard, linkedHard, linkedSoft, linkedSoft, linkedSoft, linkedHard, linkedSoft, soft, linkedHard, linkedSoft, linkedSoft, linkedSoft, linkedSoft, linkedSoft	linked, linked, linked, soft, linked, linked, linked, linked, linked, linked, linked, linked, soft, linked, linked, linked, linked, linked, linked	#N/A	#N/A	linkedSoft, soft, linkedSoft, linkedHard, linkedSoft, linkedSoft, linkedSoft, linkedHard, linkedSoft	linked, soft, linked, linked, linked, linked, linked, linked, linked	#N/A	#N/A	neutral, linkedSoft, linkedSoft, linkedSoft, linkedSoft, soft, linkedSoft, linkedSoft, linkedSoft, linkedSoft, linkedSoft, soft, linkedSoft, soft, neutral, linkedSoft, neutral, linkedSoft, neutral	neutral, linked, linked, linked, linked, soft, linked, linked, linked, linked, linked, soft, linked, soft, neutral, linked, neutral, linked, neutral	neutral, linkedSoft, linkedSoft, linkedSoft, linkedSoft, hard, neutral, linkedSoft, linkedSoft, linkedSoft, linkedSoft, linkedSoft, linkedHard, linkedSoft, neutral, linkedSoft, soft, soft, neutral	neutral, linked, linked, linked, linked, hard, neutral, linked, linked, linked, linked, linked, linked, linked, neutral, linked, soft, soft, neutral	linkedSoft, linkedSoft, linkedSoft, linkedSoft, linkedSoft, linkedSoft, linkedSoft, linkedSoft, linkedSoft, linkedSoft, linkedSoft, hard, linkedSoft, linkedSoft, linkedSoft, linkedSoft, linkedSoft, linkedSoft, linkedSoft	linked, linked, linked, linked, linked, linked, linked, linked, linked, linked, linked, hard, linked, linked, linked, linked, linked, linked, linked	neutral, linkedSoft, linkedSoft, neutral, linkedSoft, neutral, neutral, soft, linkedSoft, neutral, soft, neutral, linkedSoft, linkedSoft, linkedSoft, linkedSoft, linkedSoft, neutral, linkedSoft	neutral, linked, linked, neutral, linked, neutral, neutral, soft, linked, neutral, soft, neutral, linked, linked, linked, linked, linked, neutral, linked
				ENSAMXG00000014603	NW_019170542.1	21537866	21540483	GO:0016020;GO:0016021;GO:0004930;GO:0007186	membrane;integral component of membrane;G protein-coupled receptor activity;G protein-coupled receptor signaling pathway		na	na	na	.	.	.	.	.	.	.	.	.	.	LG3_Eyesize,MaxIl.Protas2007_Activity.Yoshizawa2015_Eyesize.Kowalko2013	0.590158	0.636877	0.686448	0.303471	0.105776	667	0	0	0.657353	0.659124	0.659143	0.629111	0.00485539	667	0	0	0.00247376	0	0.75	0	662	667	0.728	9.29986e-05	0	0.0357143	0	665	667	0.209	5.35447e-05	0	0.0357143	0	666	667	0.198	0.000939004	0	0.6	0	665	667	0.377	3.9454e-05	0	0.0263158	0	666	667	0.217	0.00089955	0	0.6	0	666	667	0.369	0.00229653	0	0.770673	0.721	1.70715e-05	0	0.770673	0.216	1.70459e-05	0	0.0113696	0.222	0.000920152	0	0.612821	0.394	0	0	0	0	0.000930016	0	0.620321	0.401	667	0.00139667	0.394737	0.612	667	0	0	0	667	0.000107089	0.0714286	0.303	667	7.89079e-05	0.0526316	0.405	667	0.000744456	0.496552	0.922	linkedHard	linked	linkedHard	linked	linkedHard	linked	linkedHard	linked	#N/A	#N/A	#N/A	#N/A	#N/A	#N/A	linkedSoft	linked	linkedSoft	linked	linkedSoft	linked	neutral	neutral
			twf1a	ENSAMXG00000014613	NW_019170542.1	21565940	21577389	GO:0003779;GO:0005856;GO:0030837	actin binding;cytoskeleton;negative regulation of actin filament polymerization	twinfilin-1-like [Source:NCBI gene;Acc:103047464]	na	abnormal coat/hair pigmentationabnormal skin conditionabnormal skin condition;decreased body weight;decreased circulating alkaline phosphatase level;decreased circulating alkaline phosphatase level;thrombocytosis	na	.	Yes	.	.	.	.	.	.	Yes	.	LG3_Eyesize,MaxIl.Protas2007_Activity.Yoshizawa2015_Eyesize.Kowalko2013	0.538026	0.615073	0.691558	0.114163	0.178287	531	0	0	0.5617	0.644758	0.659125	0.173685	0.134832	531	0	0	0.000282486	0	0.1	0	529	531	0.213	0	0	0	0	531	531	0	0.000235405	0	0.125	0	530	531	0.265	0	0	0	0	531	531	0	0.000235405	0	0.125	0	530	531	0.349	0.000235405	0	0.125	0	530	531	0.272	0.000203825	0	0.0867257	0.217	0	0	0.0867257	0	0.000157611	0	0.0836914	0.28	0	0	0	0	0.000191923	0	0.101911	0.42	0.000164942	0	0.0875842	0.288	531	0.000545149	0.189474	0.301	531	0.000422522	0.224359	0.615	531	0	0	0	531	0	0	0	531	0	0	0	linkedHard, linkedHard, linkedHard	linked, linked, linked	hard, linkedHard, hard	hard, linked, hard	linkedHard, hard, hard	linked, hard, hard	linkedHard, hard, linkedHard	linked, hard, linked	#N/A	#N/A	#N/A	#N/A	hard	hard	linkedSoft, linkedSoft, linkedSoft	linked, linked, linked	linkedSoft, linkedSoft, linkedSoft	linked, linked, linked	linkedSoft, linkedSoft, linkedSoft	linked, linked, linked	linkedSoft, linkedSoft, linkedSoft	linked, linked, linked
			irak4	ENSAMXG00000039490	NW_019170542.1	21574915	21590860	GO:0000166;GO:0005524;GO:0016740;GO:0004672;GO:0004674;GO:0006468;GO:0005737;GO:0016301;GO:0016310;GO:0007165;GO:0000287;GO:0045087;GO:0009617;GO:0045893;GO:0106310;GO:0106311	nucleotide binding;ATP binding;transferase activity;protein kinase activity;protein serine/threonine kinase activity;protein phosphorylation;cytoplasm;kinase activity;phosphorylation;signal transduction;magnesium ion binding;innate immune response;response to bacterium;"positive regulation of transcription, DNA-templated";protein serine kinase activity;protein threonine kinase activity	interleukin 1 receptor associated kinase 4 [Source:NCBI gene;Acc:103046249]	na	abnormal cell physiology;abnormal chemokine secretionabnormal cytokine level;abnormal cytokine secretionabnormal macrophage physiology;abnormal NK cell physiology;decreased acute inflammation;decreased B cell proliferation;decreased circulating interferon-gamma level;decreased circulating interleukin-1 level;decreased circulating interleukin-6 level;decreased circulating tumor necrosis factor level;decreased interferon-alpha secretion;decreased interferon-beta secretion;decreased interleukin-12b secretion;decreased interleukin-6 secretion;decreased susceptibility to endotoxin shock;decreased tumor necrosis factor secretion;increased susceptibility to bacterial infection	na	.	.	.	.	.	.	.	.	.	.	LG3_Eyesize,MaxIl.Protas2007_Activity.Yoshizawa2015_Eyesize.Kowalko2013	0.657125	0.68386	0.691857	0.33048	0.0612673	919	0	0	0.534524	0.620627	0.659131	2.14925e-10	0.183946	919	60	0.82	0.000598477	0	0.3	0	915	919	0.287	0.00100019	0	0.5	0	915	919	0.459	0.000981268	0	0.5	0	916	919	0.498	2.86352e-05	0	0.0263158	0	918	919	0.229	8.30422e-05	0	0.0263158	0	916	919	0.255	5.4407e-05	0	0.025	0	917	919	0.225	0.000556796	0	0.318335	0.301	0.00100619	0	0.318335	0.502	0.000883068	0	0.476178	0.526	0	0	0	0	0	0	0	0	0	0	0	0	919	0.000990779	0.442105	0.469	919	0.000108814	0.05	0.381	919	0.00120617	0.518519	0.794	919	5.72705e-05	0.0526316	0.376	919	0	0	0	linkedHard, linkedHard, linkedHard, linkedHard	linked, linked, linked, linked	linkedHard, linkedHard, linkedHard, hard	linked, linked, linked, hard	linkedHard, linkedHard, linkedHard, linkedHard	linked, linked, linked, linked	linkedHard, hard, hard, linkedHard	linked, hard, hard, linked	#N/A	#N/A	#N/A	#N/A	hard, linkedHard, linkedHard, linkedHard	hard, linked, linked, linked	linkedSoft, linkedSoft, linkedSoft, linkedSoft	linked, linked, linked, linked	linkedSoft, linkedSoft, linkedSoft, linkedSoft	linked, linked, linked, linked	linkedSoft, linkedSoft, linkedSoft, linkedSoft	linked, linked, linked, linked	linkedSoft, neutral, linkedSoft, linkedSoft	linked, neutral, linked, linked
			ADAMTS20	ENSAMXG00000014651	NW_019170542.1	21641854	21742196	GO:0004222;GO:0008237;GO:0006508;GO:0008270	metalloendopeptidase activity;metallopeptidase activity;proteolysis;zinc ion binding	ADAM metallopeptidase with thrombospondin type 1 motif 20 [Source:HGNC Symbol;Acc:HGNC:17178]	na	abnormal coat/hair pigmentationabnormal hair follicle melanin granule distributionabnormal hair follicle melanocyte morphology;abnormal melanoblast migrationabnormal skin pigmentation;belly spot;belted;hydrocephaly;interdigital webbing;syndactyly;variable body spotting;white spotting	na	.	Yes	.	.	.	.	.	.	.	.	LG3_Eyesize,MaxIl.Protas2007_Activity.Yoshizawa2015_Eyesize.Kowalko2013	0.608348	0.665028	0.691863	0.0277879	0.131727	4451	19	0.756	0.572713	0.637756	0.659143	6.26397e-06	0.144543	4451	58	0.816	0.000539205	0	1	1	4442	4451	0.273	0.00122941	0	0.947368	0	4436	4451	0.523	0.000509208	0	0.714286	0	4443	4451	0.349	0.00131254	0	1	1	4441	4451	0.456	0.0012682	0	0.947368	0	4441	4451	0.635	0.000842507	0	1	3	4447	4451	0.358	0.000531769	0	1	0.295	0.00115662	0	1	0.545	0.000508526	0	0.609821	0.398	0.00126556	0	1	0.468	0.00123179	0	0.945873	0.687	0.00083443	0	1	0.38	4451	0.000465892	0.521053	0.276	4451	8.64109e-05	0.384615	0.355	4451	0.000557849	0.494709	0.554	4451	0.000205813	0.14936	0.552	4451	0	0	0	hard, linkedHard, linkedHard, linkedHard, linkedHard	hard, linked, linked, linked, linked	linkedHard, hard, linkedHard, linkedHard, linkedHard, linkedHard, linkedHard, linkedHard, hard, linkedHard, linkedHard, linkedHard, linkedHard, linkedHard, hard, linkedHard, linkedHard, linkedHard, hard, linkedHard, linkedHard	linked, hard, linked, linked, linked, linked, linked, linked, hard, linked, linked, linked, linked, linked, hard, linked, linked, linked, hard, linked, linked	linkedHard, linkedHard, linkedHard	linked, linked, linked	linkedHard, linkedHard, linkedHard, linkedHard, linkedHard, linkedHard, linkedHard, linkedHard, linkedHard, hard	linked, linked, linked, linked, linked, linked, linked, linked, linked, hard	linkedHard, linkedHard, linkedHard, linkedHard	linked, linked, linked, linked	linkedHard, linkedHard	linked, linked	linkedHard, hard, linkedHard, linkedHard, hard, linkedHard	linked, hard, linked, linked, hard, linked	soft, linkedSoft, neutral, neutral, neutral, neutral, neutral, neutral, neutral, linkedSoft, neutral, neutral, neutral, neutral, linkedSoft, neutral, linkedSoft, neutral, linkedSoft, soft, neutral	soft, linked, neutral, neutral, neutral, neutral, neutral, neutral, neutral, linked, neutral, neutral, neutral, neutral, linked, neutral, linked, neutral, linked, soft, neutral	soft, hard, neutral, neutral, linkedSoft, linkedSoft, neutral, neutral, linkedSoft, neutral, linkedSoft, hard, hard, linkedSoft, linkedSoft, linkedSoft, linkedSoft, linkedSoft, neutral, linkedSoft, linkedSoft	soft, hard, neutral, neutral, linked, linked, neutral, neutral, linked, neutral, linked, hard, hard, linked, linked, linked, linked, linked, neutral, linked, linked	neutral, linkedSoft, neutral, soft, linkedSoft, neutral, neutral, linkedSoft, soft, linkedSoft, linkedSoft, soft, linkedSoft, linkedSoft, neutral, neutral, linkedSoft, neutral, neutral, neutral, linkedSoft	neutral, linked, neutral, soft, linked, neutral, neutral, linked, soft, linked, linked, soft, linked, linked, neutral, neutral, linked, neutral, neutral, neutral, linked	soft, neutral, linkedSoft, linkedSoft, neutral, linkedSoft, neutral, linkedSoft, linkedSoft, soft, neutral, linkedSoft, neutral, linkedSoft, soft, neutral, linkedSoft, linkedSoft, neutral, linkedSoft, neutral	soft, neutral, linked, linked, neutral, linked, neutral, linked, linked, soft, neutral, linked, neutral, linked, soft, neutral, linked, linked, neutral, linked, neutral
			prickle1a	ENSAMXG00000014705	NW_019170542.1	21893959	21911614	GO:0008270;GO:0046872;GO:0000132;GO:0001764;GO:0001947;GO:0003407;GO:0016055;GO:0021535;GO:0031175;GO:0035622;GO:0042074;GO:0060027;GO:0070121;GO:0071907;GO:0071910;GO:0001755	zinc ion binding;metal ion binding;establishment of mitotic spindle orientation;neuron migration;heart looping;neural retina development;Wnt signaling pathway;cell migration in hindbrain;neuron projection development;intrahepatic bile duct development;cell migration involved in gastrulation;convergent extension involved in gastrulation;Kupffer's vesicle development;determination of digestive tract left/right asymmetry;determination of liver left/right asymmetry;neural crest cell migration	prickle-like protein 1 [Source:NCBI gene;Acc:103047463]	anatomical axis part_of whole organism curved;anterior-posterior axis part_of whole organism decreased length;bile ductule part_of liver and biliary system increased amount;bleb part_of migratory neural crest cell increased amount;cardiac muscle cell orientation;cell migration involved in gastrulation disrupted;cell part_of intrahepatic bile duct decreased amount;cell population proliferation decreased process quality;cell-cell adhesion disrupted;cilium part_of Kupffer's vesicle decreased length;convergent extension involved in axis elongation disrupted;convergent extension involved in gastrulation disrupted;convergent extension involved in gastrulation process quality;convergent extension process quality;endocrine pancreas mislocalised;establishment of animal organ orientation occurs_in cardiac muscle cell process quality;establishment of cell polarity occurs_in migratory cranial neural crest disrupted;establishment of mitotic spindle orientation disrupted;exocrine pancreas mislocalised;filopodium part_of migratory neural crest cell absent;fluid transport disrupted;forerunner cell group disorganized;forerunner cell group increased width;forerunner cell group malformed;forerunner cell group shape;gall bladder left side of;gall bladder mislocalised laterally;heart looping disrupted;hepatocyte decreased amount;intestine mislocalised;intrahepatic bile duct development disrupted;intrahepatic bile duct part_of liver and biliary system decreased amount;Kupffer's vesicle decreased size;Kupffer's vesicle deformed;Kupffer's vesicle development disrupted;lamellipodium part_of migratory neural crest cell absent;liver decreased functionality;liver decreased size;liver mislocalised;mesoderm part_of head increased width;migratory neural crest irregular spatial pattern;migratory neural crest lobed;migratory neural crest mislocalised;migratory neural crest mislocalised anteriorly;migratory neural crest mislocalised dorsally;migratory neural crest mislocalized adaxially;migratory neural crest ovate;migratory neural crest patchy;migratory neural crest positional polarity;neural crest cell cellular adhesivity;neural crest cell migration disrupted;neural crest cell spatial pattern;neural crest patchy;neural plate increased width;neuron migration disrupted;neuron projection morphogenesis disrupted;notochord decreased length;notochord increased width;photoreceptor inner segment layer disorganized;post-vent region curved ventral;post-vent region decreased length;prechordal plate mislocalised posteriorly;pronephros cystic;retinal inner plexiform layer disorganized;rhombomere condensed;segmental plate increased width;somite condensed;somite decreased thickness;somite increased width;spinal cord duplicated;synapse part_of retinal inner plexiform layer disorganized;trunk condensed;whole organism curved ventral	abnormal anterior visceral endoderm cell migrationabnormal chondrocyte morphology;abnormal cochlear hair cell stereociliary bundle morphology;abnormal developmental patterning;abnormal digit morphology;abnormal embryonic epiblast morphology;abnormal extraembryonic endoderm formationabnormal eyelid cilium morphology;abnormal eyelid morphology;abnormal fetal cardiomyocyte morphology;abnormal forelimb morphology;abnormal hair follicle morphology;abnormal hair follicle orientationabnormal hippocampus morphology;abnormal innervationabnormal kidney collecting duct morphology;abnormal kidney morphology;abnormal mitotic spindle morphology;abnormal myocardial fiber morphology;abnormal nervous system tract morphology;abnormal nose morphology;abnormal phalanx morphology;abnormal proximal convoluted tubule morphology;abnormal renal tubule morphology;abnormal seizure response to electrical stimulationabnormal striatum morphology;abnormal ureteric bud morphology;abnormal vertebrae development;absent mesoderm;atrial septal defect;bifid tongue;brachydactyly;cleft palate;decreased body length;decreased body size;decreased length of long bones;decreased mitotic index;delayed endochondral bone ossification;delayed neural tube closure;dilated renal tubules;double outlet right ventricle ventricular defect committed to aorta;embryonic growth arrest;embryonic lethality between somite formation and embryo turning complete penetrance;embryonic lethality during organogenesis incomplete penetrance;enlarged heart right atrium;enlarged lateral ventricles;eyelids open at birth;failure of primitive streak formation;flattened snout;fused lower incisors;increased diameter of long bones;increased embryonic tissue cell apoptosis;kidney cysts;kinked tail;microcephaly;micrognathia;misaligned sternebrae;ocular hypertelorism;perimembraneous ventricular septal defect;postnatal lethality complete penetrance;prenatal lethality complete penetrance;prominent forehead;short cochlear hair cell stereocilia;short limbs;short mandible;short nasal bone;short premaxilla;short snout;short tail;short tongue;transposition of great arteries;wavy tail	na	Yes	.	.	Yes	.	.	.	Yes	.	.	LG3_Eyesize,MaxIl.Protas2007_Activity.Yoshizawa2015_Eyesize.Kowalko2013	0.67142	0.689621	0.691861	0.376841	0.045911	1489	0	0	0.605861	0.653415	0.659104	0.0587012	0.115219	1489	0	0	0.00077233	0	0.55	0	1485	1489	0.329	0.000845876	0	1	1	1485	1489	0.417	0.000367356	0	0.368421	0	1486	1489	0.306	5.71789e-05	0	0.0588235	0	1487	1489	0.244	0.000976199	0	1	1	1485	1489	0.568	0.00091902	0	1	1	1487	1489	0.373	0.000797553	0	0.587076	0.36	0.000745882	0	0.587076	0.426	0.000302516	0	0.322261	0.332	0	0	0	0	0.000914528	0	1	0.614	0.000892958	0	1	0.394	1489	0.000964971	0.521053	0.46	1489	0.000320989	0.477952	0.553	1489	0.000218534	0.253968	0.362	1489	0.000111963	0.114082	0.449	1489	0	0	0	#N/A	#N/A	neutral, linkedSoft, soft, linkedSoft	neutral, linked, soft, linked	linkedHard, linkedSoft, soft, linkedHard	linked, linked, soft, linked	hard, linkedHard, linkedHard, linkedHard	hard, linked, linked, linked	#N/A	#N/A	#N/A	#N/A	linkedHard, linkedHard, linkedSoft, linkedHard	linked, linked, linked, linked	linkedSoft, linkedHard, hard, linkedSoft	linked, linked, hard, linked	linkedSoft, linkedSoft, hard, linkedSoft	linked, linked, hard, linked	linkedSoft, linkedSoft, linkedSoft, linkedSoft	linked, linked, linked, linked	soft, soft, neutral, linkedSoft	soft, soft, neutral, linked
				ENSAMXG00000014710	NW_019170542.1	21912637	21947080	GO:0045892	negative regulation of transcription, DNA-templated	periphilin-1-like [Source:NCBI gene;Acc:103022647]	na	na	na	.	.	.	.	.	.	.	.	.	.	LG3_Eyesize,MaxIl.Protas2007_Activity.Yoshizawa2015_Eyesize.Kowalko2013	0.546168	0.644861	0.691284	0.00360356	0.217357	635	82	0.89	0.558193	0.612367	0.658641	0.127067	0.123419	635	0	0	0.00102362	0	0.2	0	629	635	0.393	0.000349298	0	0.142857	0	632	635	0.289	0.000224972	0	0.142857	0	634	635	0.26	0.000124327	0	0.0526316	0	633	635	0.266	0.000124327	0	0.0526316	0	633	635	0.286	0	0	0	0	635	635	0	0.0009122	0	0.212435	0.391	0.000223155	0	0.212435	0.288	0.000230022	0	0.146064	0.306	0	0	0	0	6.54498e-06	0	0.00277008	0.297	0	0	0	0	635	0.0018649	0.336842	0.735	635	0	0	0	635	0.00039995	0.253968	0.467	635	0.000244173	0.102418	0.585	635	0	0	0	linkedHard, linkedHard, linkedHard	linked, linked, linked	hard, hard, linkedHard, soft, linkedHard, linkedHard, linkedHard	hard, hard, linked, soft, linked, linked, linked	soft, linkedHard, linkedSoft, linkedHard, linkedHard, soft, linkedHard	soft, linked, linked, linked, linked, soft, linked	hard, hard, linkedHard, linkedHard, hard, linkedHard, linkedHard	hard, hard, linked, linked, hard, linked, linked	#N/A	#N/A	#N/A	#N/A	soft, linkedHard, soft, linkedSoft, soft, linkedHard, linkedHard	soft, linked, soft, linked, soft, linked, linked	neutral, linkedSoft, linkedSoft, linkedSoft, linkedSoft, neutral, linkedSoft	neutral, linked, linked, linked, linked, neutral, linked	linkedSoft, linkedSoft, hard, linkedSoft, linkedSoft, hard, hard	linked, linked, hard, linked, linked, hard, hard	linkedSoft, linkedSoft, neutral, linkedSoft, linkedSoft, linkedSoft, linkedSoft	linked, linked, neutral, linked, linked, linked, linked	neutral, neutral, linkedSoft, linkedSoft, neutral, neutral, neutral	neutral, neutral, linked, linked, neutral, neutral, neutral
			yaf2	ENSAMXG00000035723	NW_019170542.1	21947703	21956160	GO:0045893;GO:0003714;GO:0003713	positive regulation of transcription, DNA-templated;transcription corepressor activity;transcription coactivator activity	YY1-associated factor 2-like [Source:NCBI gene;Acc:103022337]	na	na	na	.	.	.	.	.	.	.	.	.	.	LG3_Eyesize,MaxIl.Protas2007_Activity.Yoshizawa2015_Eyesize.Kowalko2013	0.662695	0.674882	0.68805	0.529391	0.0339779	356	0	0	0.628288	0.650319	0.659014	0.508559	0.0384087	356	0	0	0	0	0	0	356	356	0	0	0	0	0	356	356	0	0	0	0	0	356	356	0	0	0	0	0	356	356	0	0	0	0	0	356	356	0	0	0	0	0	356	356	0	0	0	0	0	0	0	0	0	0	0	0	0	0	0	0	0	0	0	0	0	0	0	0	0	356	0	0	0	356	0	0	0	356	0	0	0	356	0	0	0	356	0	0	0	linkedHard, linkedHard	linked, linked	linkedHard, linkedSoft	linked, linked	linkedSoft, linkedSoft	linked, linked	linkedHard, linkedHard	linked, linked	#N/A	#N/A	linkedSoft	linked	linkedHard, linkedHard	linked, linked	linkedSoft, linkedSoft	linked, linked	linkedSoft, linkedSoft	linked, linked	linkedSoft, linkedSoft	linked, linked	neutral, linkedSoft	neutral, linked
			GXYLT1	ENSAMXG00000030102	NW_019170542.1	21955870	21971883	GO:0016757	transferase activity, transferring glycosyl groups	glucoside xylosyltransferase 1 [Source:HGNC Symbol;Acc:HGNC:27482]	na	abnormal embryo size;abnormal eye morphology;abnormal forebrain development;abnormal neural tube morphology;abnormal pericardium morphology;abnormal placenta size;abnormal skin appearance;abnormal visceral yolk sac morphology;abnormal vitelline vasculature morphology;decreased lean body mass;embryonic lethality prior to tooth bud stage;embryonic lethality prior to tooth bud stage;preweaning lethality incomplete penetrance;preweaning lethality incomplete penetrance	na	Yes	.	.	.	Yes	.	.	.	Yes	.	LG3_Eyesize,MaxIl.Protas2007_Activity.Yoshizawa2015_Eyesize.Kowalko2013	0.612705	0.669286	0.691749	0.00402353	0.139245	1213	34	0.798	0.516949	0.629883	0.659116	0.00508039	0.221772	1213	97	0.878	0.00222589	0	1	1	1205	1213	0.686	0.0012843	0	0.571429	0	1206	1213	0.538	0.00117772	0	0.571429	0	1209	1213	0.557	0.000955776	0	1	1	1208	1213	0.38	0.000131374	0	0.0526316	0	1209	1213	0.291	0.000824402	0	1	1	1212	1213	0.355	0.00219768	0	1	0.703	0.00111592	0	1	0.533	0.00125277	0	0.608113	0.642	0.00082713	0	1	0.376	8.19065e-06	0	0.00300912	0.299	0.000824402	0	1	0.379	1213	0.00138847	0.442105	0.609	1213	0	0	0	1213	0.00142635	0.507937	0.83	1213	0.000258057	0.102418	0.596	1213	0	0	0	linkedHard	linked	linkedHard, soft, hard, linkedHard	linked, soft, hard, linked	soft, linkedHard, linkedSoft, soft	soft, linked, linked, soft	linkedHard, linkedHard, linkedHard, hard	linked, linked, linked, hard	#N/A	#N/A	linkedSoft, linkedSoft, linkedSoft, linkedSoft	linked, linked, linked, linked	linkedHard, linkedHard, linkedHard, hard	linked, linked, linked, hard	linkedSoft, linkedSoft, soft, linkedSoft	linked, linked, soft, linked	linkedSoft, linkedSoft, linkedSoft, linkedSoft	linked, linked, linked, linked	neutral, linkedSoft, linkedSoft, neutral	neutral, linked, linked, neutral	neutral, linkedSoft, neutral, linkedSoft	neutral, linked, neutral, linked
			PDZRN4	ENSAMXG00000036933	NW_019170542.1	22050771	22146105	GO:0005515	protein binding	PDZ domain containing ring finger 4 [Source:NCBI gene;Acc:103023148]	na	na	na	.	.	.	.	.	.	.	.	.	.	LG3_Eyesize,MaxIl.Protas2007_Activity.Yoshizawa2015_Eyesize.Kowalko2013	0.670592	0.691405	0.691863	0.439061	0.048432	1782	0	0	0.627951	0.654796	0.659143	0.326796	0.0605088	1782	0	0	0.000617284	0	0.45	0	1778	1782	0.292	0.000354421	0	0.25	0	1779	1782	0.29	0.000280584	0	0.25	0	1780	1782	0.279	7.38378e-05	0	0.131579	0	1781	1782	0.251	7.38378e-05	0	0.131579	0	1781	1782	0.248	0	0	0	0	1782	1782	0	0.000642015	0	0.462951	0.323	0.000341298	0	0.462951	0.319	0.00030148	0	0.272959	0.331	5.13888e-05	0	0.0915749	0.28	6.4376e-05	0	0.114718	0.352	0	0	0	0	1782	0.000880146	0.521053	0.43	1782	0	0	0	1782	0.000436464	0.388889	0.488	1782	0.00013171	0.234708	0.474	1782	0	0	0	hard, hard, linkedHard, hard, linkedHard, linkedHard, linkedHard, linkedHard, linkedHard, hard, hard, linkedHard, hard, soft, linkedHard, linkedHard, linkedHard, hard, linkedHard, linkedHard	hard, hard, linked, hard, linked, linked, linked, linked, linked, hard, hard, linked, hard, soft, linked, linked, linked, hard, linked, linked	neutral, linkedSoft, linkedHard, linkedHard, hard, linkedHard, linkedHard, linkedHard, linkedHard, hard, hard, hard, linkedHard, linkedHard, linkedHard, linkedHard, linkedHard, linkedHard, linkedHard, linkedHard	neutral, linked, linked, linked, hard, linked, linked, linked, linked, hard, hard, hard, linked, linked, linked, linked, linked, linked, linked, linked	linkedHard, hard, linkedHard, linkedHard, linkedSoft, linkedHard, linkedSoft, soft, linkedSoft, linkedSoft, soft, soft, soft, linkedSoft, linkedSoft, linkedSoft, linkedSoft, linkedSoft, linkedSoft	linked, hard, linked, linked, linked, linked, linked, soft, linked, linked, soft, soft, soft, linked, linked, linked, linked, linked, linked	linkedHard, linkedHard, linkedHard, linkedHard, linkedHard, linkedHard, linkedHard, hard, linkedHard, linkedHard, linkedHard, linkedHard, linkedHard, linkedHard, linkedHard, linkedHard, linkedHard, hard, hard, hard	linked, linked, linked, linked, linked, linked, linked, hard, linked, linked, linked, linked, linked, linked, linked, linked, linked, hard, hard, hard	#N/A	#N/A	linkedSoft, linkedSoft, linkedSoft, linkedSoft, linkedSoft, linkedSoft, soft, linkedSoft, linkedSoft, linkedSoft, linkedSoft, linkedSoft, neutral, linkedSoft, soft, linkedSoft, soft, soft, linkedSoft, linkedSoft	linked, linked, linked, linked, linked, linked, soft, linked, linked, linked, linked, linked, neutral, linked, soft, linked, soft, soft, linked, linked	linkedHard	linked	linkedSoft, soft, neutral, linkedSoft, soft, neutral, soft, neutral, linkedSoft, soft, neutral, linkedSoft, neutral, neutral, linkedSoft, linkedSoft, soft, linkedSoft, soft, linkedSoft	linked, soft, neutral, linked, soft, neutral, soft, neutral, linked, soft, neutral, linked, neutral, neutral, linked, linked, soft, linked, soft, linked	soft, linkedSoft, hard, linkedSoft, linkedSoft, hard, linkedSoft, hard, linkedHard, linkedSoft, linkedSoft, linkedHard, linkedSoft, linkedSoft, linkedSoft, linkedSoft, linkedHard, linkedSoft, linkedSoft, hard	soft, linked, hard, linked, linked, hard, linked, hard, linked, linked, linked, linked, linked, linked, linked, linked, linked, linked, linked, hard	linkedSoft, linkedSoft, linkedSoft, linkedSoft, linkedSoft, linkedSoft, linkedSoft, linkedSoft, linkedSoft, linkedSoft, linkedSoft, linkedSoft, linkedSoft, linkedSoft, linkedSoft, linkedSoft, soft, neutral, linkedSoft, neutral	linked, linked, linked, linked, linked, linked, linked, linked, linked, linked, linked, linked, linked, linked, linked, linked, soft, neutral, linked, neutral	linkedSoft, linkedSoft, neutral, linkedSoft, neutral, linkedSoft, linkedSoft, hard, soft, linkedSoft, linkedSoft, linkedSoft, linkedSoft, linkedSoft, linkedSoft, linkedSoft, linkedSoft, soft, neutral, linkedSoft	linked, linked, neutral, linked, neutral, linked, linked, hard, soft, linked, linked, linked, linked, linked, linked, linked, linked, soft, neutral, linked
			CNTN1	ENSAMXG00000014768	NW_019170542.1	22292033	22421487	GO:0005515	protein binding	contactin 1 [Source:NCBI gene;Acc:103023464]	na	abnormal axon fasciculationabnormal axon guidance;abnormal cerebellar Golgi cell morphology;abnormal cerebellar granule cell morphology;abnormal cerebellar granule layer morphology;abnormal cerebellar molecular layer;abnormal cerebellum morphology;abnormal dendrite morphology;abnormal gait;abnormal limb posture;abnormal motor capabilities/coordination/movement;abnormal motor coordination/ balance;abnormal posture;abnormal Purkinje cell morphology;ataxia;cachexia;circling;decreased body size;decreased body weight;gliosis;impaired limb coordination;lethality at weaning complete penetrance;postnatal lethality complete penetrance;prenatal lethality incomplete penetrance;preweaning lethality complete penetrance;preweaning lethality incomplete penetrance;small cerebellum;stomach non-glandular epithelium hyperkeratosis;weakness;weight loss	na	.	.	.	.	.	.	.	.	Yes	.	LG3_Eyesize,MaxIl.Protas2007_Activity.Yoshizawa2015_Eyesize.Kowalko2013	0.518072	0.584691	0.691443	0.000849605	0.180734	2275	24	0.771	0.562034	0.636238	0.659143	4.94167e-16	0.166634	2275	123	0.907	0.00199842	0	1	1	2262	2275	0.639	0.000554116	0	0.972222	0	2267	2275	0.341	0.000550938	0	0.825	0	2270	2275	0.362	0.00215569	0	1	1	2268	2275	0.634	0.000974756	0	0.972222	0	2267	2275	0.567	0.00222582	0	1	2	2268	2275	0.65	0.00194655	0	1	0.653	0.000475037	0	1	0.351	0.000481303	0	0.782383	0.389	0.00212775	0	1	0.652	0.000905991	0	0.972934	0.612	0.00218046	0	1	0.673	2275	0.00174205	0.521053	0.708	2275	0.000327578	0.341394	0.558	2275	0.000150009	0.198413	0.327	2275	0.000120966	0.0588235	0.46	2275	6.31164e-05	0.0769231	0.672	hard, linkedHard, linkedHard, linkedHard, linkedHard, linkedHard, linkedHard, linkedHard, linkedHard, linkedHard, linkedHard, linkedHard, linkedHard, linkedHard, hard, hard	hard, linked, linked, linked, linked, linked, linked, linked, linked, linked, linked, linked, linked, linked, hard, hard	linkedHard, linkedHard, linkedSoft, linkedHard, linkedHard, linkedHard, hard, linkedHard, linkedHard, linkedHard, linkedHard, linkedHard, linkedHard, linkedHard, linkedHard, linkedHard, linkedHard, hard, hard, linkedHard, hard, linkedHard, linkedHard, linkedHard, linkedHard, linkedHard, linkedHard	linked, linked, linked, linked, linked, linked, hard, linked, linked, linked, linked, linked, linked, linked, linked, linked, linked, hard, hard, linked, hard, linked, linked, linked, linked, linked, linked	hard, hard, linkedHard, hard, linkedHard, linkedHard, linkedHard, linkedHard	hard, hard, linked, hard, linked, linked, linked, linked	linkedHard, hard, linkedHard, linkedHard, linkedHard, linkedHard, linkedHard, linkedHard, linkedHard, linkedHard, linkedHard, linkedHard, linkedHard, linkedHard, linkedHard, linkedHard, linkedHard, linkedHard, linkedHard, linkedHard, linkedHard, linkedHard, linkedHard, linkedHard, linkedHard, linkedHard, linkedHard	linked, hard, linked, linked, linked, linked, linked, linked, linked, linked, linked, linked, linked, linked, linked, linked, linked, linked, linked, linked, linked, linked, linked, linked, linked, linked, linked	#N/A	#N/A	#N/A	#N/A	linkedHard, linkedHard, hard, linkedHard, linkedHard, linkedHard, linkedHard, linkedHard, linkedHard, linkedHard, linkedHard, hard, linkedHard, linkedHard, linkedHard, linkedHard, linkedHard, hard, linkedHard, linkedHard, linkedHard, hard, hard	linked, linked, hard, linked, linked, linked, linked, linked, linked, linked, linked, hard, linked, linked, linked, linked, linked, hard, linked, linked, linked, hard, hard	linkedSoft, neutral, linkedSoft, linkedSoft, soft, linkedHard, neutral, soft, soft, soft, linkedSoft, neutral, neutral, linkedSoft, linkedSoft, soft, linkedSoft, neutral, linkedSoft, soft, neutral, soft, neutral, hard, linkedSoft, neutral, neutral	linked, neutral, linked, linked, soft, linked, neutral, soft, soft, soft, linked, neutral, neutral, linked, linked, soft, linked, neutral, linked, soft, neutral, soft, neutral, hard, linked, neutral, neutral	hard, linkedSoft, linkedSoft, linkedSoft, linkedSoft, linkedSoft, linkedSoft, linkedSoft, linkedSoft, linkedSoft, linkedHard, linkedSoft, linkedSoft, linkedSoft, linkedSoft, hard, linkedSoft, linkedSoft, hard, hard, linkedSoft, linkedSoft, linkedSoft, linkedSoft, hard, linkedSoft, linkedSoft	hard, linked, linked, linked, linked, linked, linked, linked, linked, linked, linked, linked, linked, linked, linked, hard, linked, linked, hard, hard, linked, linked, linked, linked, hard, linked, linked	linkedSoft, linkedSoft, linkedSoft, linkedSoft, linkedSoft, linkedSoft, linkedSoft, linkedSoft, linkedSoft, linkedSoft, linkedSoft, linkedSoft, linkedSoft, linkedSoft, linkedSoft, linkedSoft, linkedSoft, linkedSoft, linkedSoft, linkedSoft, linkedSoft, linkedSoft, linkedSoft, linkedSoft, linkedSoft, linkedSoft, linkedSoft	linked, linked, linked, linked, linked, linked, linked, linked, linked, linked, linked, linked, linked, linked, linked, linked, linked, linked, linked, linked, linked, linked, linked, linked, linked, linked, linked	neutral, neutral, neutral, neutral, neutral, neutral, linkedSoft, neutral, neutral, linkedSoft, neutral, neutral, linkedSoft, linkedSoft, neutral, neutral, linkedSoft, neutral, neutral, neutral, linkedSoft, soft, linkedSoft, linkedSoft, linkedSoft, neutral, neutral	neutral, neutral, neutral, neutral, neutral, neutral, linked, neutral, neutral, linked, neutral, neutral, linked, linked, neutral, neutral, linked, neutral, neutral, neutral, linked, soft, linked, linked, linked, neutral, neutral
				ENSAMXG00000041099	NW_019170542.1	22335072	22342644	NA	NA		na	na	na	.	.	.	.	.	.	.	.	.	.	LG3_Eyesize,MaxIl.Protas2007_Activity.Yoshizawa2015_Eyesize.Kowalko2013	0.431156	0.572805	0.681406	0.0976055	0.254295	110	0	0	0.563372	0.576484	0.617313	0.449569	0.0466548	110	0	0	0	0	0	0	110	110	0	0	0	0	0	110	110	0	0	0	0	0	110	110	0	0	0	0	0	110	110	0	0	0	0	0	110	110	0	0	0	0	0	110	110	0	0	0	0	0	0	0	0	0	0	0	0	0	0	0	0	0	0	0	0	0	0	0	0	0	110	0	0	0	110	0	0	0	110	0	0	0	110	0	0	0	110	0	0	0	linkedHard	linked	linkedHard, linkedHard, linkedHard	linked, linked, linked	#N/A	#N/A	linkedHard, linkedHard, linkedHard	linked, linked, linked	#N/A	#N/A	#N/A	#N/A	linkedHard, linkedHard, hard	linked, linked, hard	neutral, linkedSoft, neutral	neutral, linked, neutral	hard, linkedSoft, linkedSoft	hard, linked, linked	linkedSoft, linkedSoft, linkedSoft	linked, linked, linked	neutral, linkedSoft, neutral	neutral, linked, neutral
			NRCAM	ENSAMXG00000014777	NW_019170542.1	22440508	22574632	GO:0016020;GO:0016021;GO:0005515	membrane;integral component of membrane;protein binding	neuronal cell adhesion molecule [Source:NCBI gene;Acc:103024007]	na	abnormal axon morphology;abnormal fasting circulating glucose level;abnormal learning/memory/conditioning;abnormal locomotor activationabnormal motor learning;abnormal myelinationabnormal neurite morphology;abnormal node of Ranvier morphology;abnormal social investigationabnormal spatial learning;decreased body weight;decreased grip strength;decreased nerve conduction velocity;decreased prepulse inhibition;decreased vertical activity;disorganized secondary lens fibers;heart block;hypoactivity;impaired coordination;increased circulating chloride level;increased fasting circulating glucose level;increased fasting circulating glucose level;limb grasping;limb grasping;nuclear cataracts;small cerebellum	na	Yes	.	.	.	.	.	Yes	Yes	Yes	.	LG3_Eyesize,MaxIl.Protas2007_Activity.Yoshizawa2015_Eyesize.Kowalko2013	0.608692	0.681007	0.691859	0.00769587	0.149679	2770	40	0.811	0.572698	0.63997	0.659135	1.72279e-06	0.147696	2770	95	0.876	0.00102286	0	1	1	2764	2770	0.393	0.00133929	0	0.973684	0	2762	2770	0.552	0.00131189	0	0.975	0	2764	2770	0.593	0.00106035	0	1	1	2766	2770	0.402	0.000711304	0	0.973684	0	2766	2770	0.499	0.000391095	0	1	1	2766	2770	0.294	0.00106042	0	1	0.43	0.0013399	0	1	0.594	0.00133527	0	0.968908	0.665	0.00104844	0	1	0.42	0.000692042	0	0.973667	0.558	0.000364873	0	1	0.312	2770	0.00067262	0.521053	0.349	2770	3.61011e-05	0.05	0.298	2770	0.00060455	0.507937	0.58	2770	6.05643e-05	0.0625	0.381	2770	2.40674e-05	0.0666667	0.599	linkedHard, linkedHard, linkedHard, linkedHard, linkedHard, linkedHard, linkedHard, linkedHard, linkedHard, linkedHard, linkedHard, linkedHard, linkedHard, linkedHard, linkedHard, linkedHard, linkedHard	linked, linked, linked, linked, linked, linked, linked, linked, linked, linked, linked, linked, linked, linked, linked, linked, linked	linkedHard, linkedHard, hard, linkedHard, hard, linkedHard, linkedHard, linkedHard, linkedHard, linkedHard, linkedHard, linkedHard, linkedHard, hard, linkedHard, linkedHard, linkedHard, hard, linkedHard, linkedHard, linkedHard, linkedHard, linkedHard, linkedHard, hard, linkedHard, linkedHard, linkedHard	linked, linked, hard, linked, hard, linked, linked, linked, linked, linked, linked, linked, linked, hard, linked, linked, linked, hard, linked, linked, linked, linked, linked, linked, hard, linked, linked, linked	hard, linkedHard, linkedHard, hard	hard, linked, linked, hard	linkedHard, linkedHard, linkedHard, linkedHard, linkedHard, linkedHard, linkedHard, linkedHard, hard, linkedHard, hard, linkedHard, linkedHard, linkedHard, linkedHard, hard, hard, linkedHard, hard, linkedHard, linkedHard, linkedHard, linkedHard, linkedHard, linkedHard, linkedHard, linkedHard, linkedHard	linked, linked, linked, linked, linked, linked, linked, linked, hard, linked, hard, linked, linked, linked, linked, hard, hard, linked, hard, linked, linked, linked, linked, linked, linked, linked, linked, linked	#N/A	#N/A	#N/A	#N/A	linkedHard, linkedHard, linkedHard, linkedHard, linkedHard, linkedHard	linked, linked, linked, linked, linked, linked	linkedSoft, linkedSoft, linkedSoft, linkedSoft, linkedSoft, linkedSoft, linkedSoft, linkedSoft, linkedSoft, hard, linkedSoft, linkedSoft, linkedSoft, linkedSoft, linkedSoft, linkedSoft, linkedSoft, soft, linkedSoft, linkedSoft, linkedSoft, linkedSoft, soft, neutral, linkedSoft, linkedSoft, linkedSoft, linkedSoft	linked, linked, linked, linked, linked, linked, linked, linked, linked, hard, linked, linked, linked, linked, linked, linked, linked, soft, linked, linked, linked, linked, soft, neutral, linked, linked, linked, linked	linkedSoft, linkedSoft, linkedSoft, linkedSoft, linkedSoft, hard, linkedSoft, linkedSoft, linkedSoft, linkedSoft, linkedSoft, linkedSoft, linkedSoft, linkedSoft, hard, linkedHard, linkedSoft, linkedSoft, hard, linkedSoft, hard, linkedSoft, linkedSoft, hard, linkedSoft, linkedSoft, linkedSoft, linkedSoft	linked, linked, linked, linked, linked, hard, linked, linked, linked, linked, linked, linked, linked, linked, hard, linked, linked, linked, hard, linked, hard, linked, linked, hard, linked, linked, linked, linked	linkedSoft, linkedSoft, linkedSoft, linkedSoft, linkedSoft, linkedSoft, linkedSoft, linkedSoft, linkedSoft, linkedSoft, linkedSoft, linkedSoft, soft, linkedSoft, hard, linkedSoft, linkedSoft, linkedSoft, linkedSoft, hard, soft, linkedSoft, linkedSoft, linkedSoft, linkedSoft, linkedSoft, linkedSoft, linkedSoft	linked, linked, linked, linked, linked, linked, linked, linked, linked, linked, linked, linked, soft, linked, hard, linked, linked, linked, linked, hard, soft, linked, linked, linked, linked, linked, linked, linked	linkedSoft, linkedSoft, linkedSoft, soft, linkedSoft, linkedSoft, linkedSoft, linkedSoft, soft, linkedSoft, linkedSoft, neutral, linkedSoft, neutral, neutral, neutral, soft, soft, linkedSoft, neutral, neutral, linkedSoft, linkedSoft, linkedSoft, linkedSoft, soft, neutral, neutral	linked, linked, linked, soft, linked, linked, linked, linked, soft, linked, linked, neutral, linked, neutral, neutral, neutral, soft, soft, linked, neutral, neutral, linked, linked, linked, linked, soft, neutral, neutral
				ENSAMXG00000014785	NW_019170542.1	22592113	22628045	GO:0006629	lipid metabolic process	calcium-independent phospholipase A2-gamma-like [Source:NCBI gene;Acc:103026605]	na	abnormal aerobic respirationabnormal mitochondrial physiology;decreased body length;decreased body temperature;decreased body weight;impaired adaptive thermogenesis;impaired exercise endurance;increased sensitivity to induced morbidity/mortality;prenatal lethality incomplete penetrance;slow postnatal weight gain	na	.	.	.	.	.	.	.	.	Yes	.	LG3_Eyesize,MaxIl.Protas2007_Activity.Yoshizawa2015_Eyesize.Kowalko2013	0.447467	0.587966	0.691593	0.00202413	0.266112	1466	155	0.954	0.58433	0.644983	0.659137	0.0202447	0.140452	1466	46	0.791	0.00363477	0	1	1	1457	1466	0.851	0.00140326	0	0.966667	0	1459	1466	0.568	0.00129829	0	0.907143	0	1461	1466	0.589	0.00137417	0	1	1	1461	1466	0.471	0.00139268	0	0.975	0	1462	1466	0.661	0.00269684	0	1	2	1461	1466	0.729	0.00365995	0	1	0.87	0.00135026	0	1	0.596	0.0012446	0	0.90469	0.64	0.00132393	0	1	0.482	0.00132797	0	0.973701	0.705	0.00267763	0	1	0.754	1466	0.00129245	0.478947	0.577	1466	0.00010057	0.0974359	0.371	1466	0.00101769	0.507937	0.748	1466	0.000117278	0.0666667	0.456	1466	9.38377e-05	0.137566	0.727	linkedHard, linkedHard, linkedHard, linkedHard, linkedHard, linkedHard, linkedHard, linkedHard, linkedHard	linked, linked, linked, linked, linked, linked, linked, linked, linked	linkedHard, linkedHard, hard, hard, linkedHard, hard, linkedHard, linkedHard, linkedHard	linked, linked, hard, hard, linked, hard, linked, linked, linked	#N/A	#N/A	linkedHard, linkedHard, linkedHard, linkedHard, linkedHard, linkedHard, linkedHard, linkedHard, linkedHard	linked, linked, linked, linked, linked, linked, linked, linked, linked	#N/A	#N/A	#N/A	#N/A	linkedHard, linkedHard, linkedHard, linkedHard, linkedHard, linkedHard	linked, linked, linked, linked, linked, linked	neutral, neutral, neutral, soft, soft, soft, neutral, neutral, soft	neutral, neutral, neutral, soft, soft, soft, neutral, neutral, soft	linkedSoft, linkedSoft, linkedHard, hard, linkedSoft, linkedSoft, linkedSoft, soft, linkedSoft	linked, linked, linked, hard, linked, linked, linked, soft, linked	linkedSoft, linkedSoft, linkedSoft, linkedSoft, linkedSoft, linkedSoft, linkedSoft, linkedSoft, linkedSoft	linked, linked, linked, linked, linked, linked, linked, linked, linked	soft, neutral, neutral, neutral, neutral, neutral, neutral, linkedSoft, neutral	soft, neutral, neutral, neutral, neutral, neutral, neutral, linked, neutral
				ENSAMXG00000033014	NW_019170542.1	22628442	22633693	GO:0030246	carbohydrate binding	galectin-2-like [Source:NCBI gene;Acc:103026897]	na	abnormal immune system physiology;abnormal intestine physiology;decreased apoptosis;decreased neutrophil cell number;enhanced humoral immune response;increased CD4-positive alpha beta T cell number;increased CD8-positive alpha-beta T cell number;increased IgG2b level;increased IgG3 level;increased leukocyte cell number;increased lymphocyte cell number;increased spleen red pulp amount;increased susceptibility to type IV hypersensitivity reaction;increased T cell number	na	.	.	.	.	.	.	.	.	.	.	LG3_Eyesize,MaxIl.Protas2007_Activity.Yoshizawa2015_Eyesize.Kowalko2013	0.420485	0.551421	0.67053	0.100015	0.250416	209	0	0	0.597481	0.61397	0.655388	0.483897	0.0503582	209	0	0	0	0	0	0	209	209	0	0.000854409	0	0.178571	0	208	209	0.42	0.000854409	0	0.178571	0	208	209	0.459	0	0	0	0	209	209	0	0	0	0	0	209	209	0	0	0	0	0	209	209	0	0	0	0	0	0.000877861	0	0	0.465	0.000904268	0	0.188992	0.533	0	0	0	0	0	0	0	0	0	0	0	0	209	0	0	0	209	0	0	0	209	0.00145566	0.304233	0.834	209	0	0	0	209	0	0	0	linkedHard, linkedHard	linked, linked	hard, linkedHard	hard, linked	#N/A	#N/A	linkedHard, linkedHard	linked, linked	#N/A	#N/A	#N/A	#N/A	#N/A	#N/A	soft, soft	soft, soft	linkedHard, linkedSoft	linked, linked	linkedSoft, linkedSoft	linked, linked	linkedSoft, soft	linked, soft
			adam10b	ENSAMXG00000038598	NW_019170542.1	22637256	22665044	GO:0016020;GO:0016021;GO:0004222;GO:0008237;GO:0006508;GO:0007219;GO:0006509;GO:0017124	membrane;integral component of membrane;metalloendopeptidase activity;metallopeptidase activity;proteolysis;Notch signaling pathway;membrane protein ectodomain proteolysis;SH3 domain binding	disintegrin and metalloproteinase domain-containing protein 10-like [Source:NCBI gene;Acc:103027184]	na	no abnormal phenotype detected;impaired binding of sperm to zona pellucida;impaired fertilization;impaired sperm migration in female genital tract;reduced male fertility;abnormal caput epididymis morphology;abnormal cauda epididymis morphology;abnormal epididymis epithelium morphology;abnormal epididymis morphology;abnormal sperm motility;impaired fertilization;kinked sperm flagellum;reduced male fertility;spermatic granuloma;na;enhanced coordination;no abnormal phenotype detected;decreased circulating creatinine level;impaired binding of sperm to zona pellucida;impaired fertilization;male infertility;na;decreased bone mineral content;decreased bone mineral content;decreased bone mineral density;decreased lean body mass;decreased lean body mass;impaired pupillary reflex;impaired pupillary reflex;increased total body fat amount;increased total body fat amount;na;na;na;abnormal locomotor behavior;polyspermy;reduced male fertility;abnormal circulating alkaline phosphatase level;abnormal circulating cholesterol level;abnormal circulating creatinine level;abnormal circulating insulin level;abnormal circulating serum albumin level;abnormal circulating total protein level;abnormal epididymis morphology;abnormal epididymis morphology;abnormal testis morphology;abnormal testis morphology;abnormal whole-body plethysmography;decreased bronchoconstrictive response;decreased circulating insulin level;decreased circulating insulin level;enlarged epididymis;enlarged epididymis;increased circulating alkaline phosphatase level;increased circulating serum albumin level;increased circulating serum albumin level;increased circulating total protein level;small testis;small testis;na;na;na;abnormal forebrain development;abnormal neural tube morphology;abnormal paraxial mesoderm morphology;abnormal pontine flexure morphology;abnormal somite development;abnormal umbilical cord morphology;abnormal visceral yolk sac morphology;abnormal vitelline vasculature morphology;absent intersomitic vessels;decreased embryo size;delayed heart development;distended pericardium;embryonic lethality during organogenesis complete penetrance;failure of vascular branching;no abnormal phenotype detected;small first pharyngeal arch;no abnormal phenotype detected;na;na;abnormal fertilization;impaired binding of sperm to zona pellucida;impaired sperm migration in female genital tract;male infertility;na;na;na	na;na;na;na;na;na;na;na;na;na	.	.	.	.	Yes	Yes	.	Yes	Yes	.	LG3_Eyesize,MaxIl.Protas2007_Activity.Yoshizawa2015_Eyesize.Kowalko2013	0.634324	0.673005	0.691796	0.270429	0.0821767	1813	0	0	0.574614	0.639878	0.659143	0.061015	0.129269	1813	0	0	0.00117117	0	0.873333	0	1807	1813	0.434	0.000562746	0	0.533835	0	1807	1813	0.342	0.00078796	0	0.535714	0	1809	1813	0.437	0.00217258	0	0.973684	0	1807	1813	0.637	0.000349168	0	0.5	0	1807	1813	0.392	0.00246369	0	1	3	1808	1813	0.692	0.00113493	0	0.866442	0.451	0.000452614	0	0.866442	0.346	0.000784263	0	0.577977	0.495	0.0021403	0	0.969787	0.654	0.000272482	0	0.485457	0.447	0.00243773	0	1	0.718	1813	0.000798328	0.394737	0.397	1813	0.000282858	0.512821	0.529	1813	0.000639123	0.515873	0.598	1813	0.000146763	0.0555556	0.491	1813	3.67715e-05	0.0666667	0.618	linkedHard, linkedHard, linkedHard, linkedHard, linkedHard, linkedHard, linkedHard	linked, linked, linked, linked, linked, linked, linked	linkedHard, linkedHard, linkedHard, linkedHard, linkedHard, linkedHard, linkedHard	linked, linked, linked, linked, linked, linked, linked	#N/A	#N/A	linkedHard, linkedHard, linkedHard, linkedHard, linkedHard, linkedHard, linkedHard	linked, linked, linked, linked, linked, linked, linked	linkedHard, linkedHard, linkedHard, linkedHard, linkedHard	linked, linked, linked, linked, linked	#N/A	#N/A	#N/A	#N/A	neutral, neutral, soft, neutral, soft, neutral, neutral	neutral, neutral, soft, neutral, soft, neutral, neutral	linkedSoft, linkedHard, linkedHard, linkedSoft, linkedSoft, linkedHard, linkedSoft	linked, linked, linked, linked, linked, linked, linked	neutral, neutral, linkedSoft, linkedSoft, linkedSoft, linkedSoft, linkedSoft	neutral, neutral, linked, linked, linked, linked, linked	linkedSoft, linkedSoft, linkedSoft, linkedSoft, linkedSoft, linkedSoft, neutral	linked, linked, linked, linked, linked, linked, neutral
				ENSAMXG00000014790	NW_019170542.1	22663065	22688236	GO:0046872;GO:0005576;GO:0006629;GO:0004806;GO:0052689;GO:0034364;GO:0005515;GO:0004622;GO:0008970;GO:0052739;GO:0052740;GO:0102545	metal ion binding;extracellular region;lipid metabolic process;triglyceride lipase activity;carboxylic ester hydrolase activity;high-density lipoprotein particle;protein binding;lysophospholipase activity;phospholipase A1 activity;phosphatidylserine 1-acylhydrolase activity;1-acyl-2-lysophosphatidylserine acylhydrolase activity;phosphatidyl phospholipase B activity		na	abnormal circulating cholesterol level;abnormal circulating phospholipid level;abnormal reproductive system physiology;decreased circulating corticosterone level;decreased litter size;decreased ovulation rate;increased circulating cholesterol level;increased circulating HDL cholesterol level;increased circulating triglyceride level;small ovary	na	.	.	.	.	.	.	.	.	.	.	LG3_Eyesize,MaxIl.Protas2007_Activity.Yoshizawa2015_Eyesize.Kowalko2013	0.529965	0.644599	0.690419	0.0103787	0.220278	1072	72	0.875	0.454847	0.597772	0.657865	0.000594371	0.245171	1072	198	0.957	0.0020056	0	0.7	0	1065	1072	0.641	0.00131333	0	0.928571	0	1067	1072	0.544	0.00134761	0	0.542857	0	1066	1072	0.603	0.00274941	0	1	1	1069	1072	0.732	0.000910742	0	0.45	0	1067	1072	0.551	0.0035681	0	1	1	1067	1072	0.827	0.00204267	0	0.724212	0.673	0.0012456	0	0.724212	0.568	0.00108369	0	0.382918	0.592	0.00274128	0	1	0.752	0.000783514	0	0.431893	0.581	0.00347103	0	1	0.841	1072	0.00243028	0.478947	0.823	1072	0.00103449	0.507692	0.812	1072	0.000804509	0.349206	0.674	1072	9.81933e-05	0.0526316	0.43	1072	0	0	0	hard, linkedHard, linkedHard, linkedHard, linkedHard, linkedHard	hard, linked, linked, linked, linked, linked	linkedSoft, linkedSoft, linkedHard, soft, linkedSoft, linkedSoft	linked, linked, linked, soft, linked, linked	#N/A	#N/A	linkedHard, linkedHard, linkedHard, hard, linkedHard, linkedHard	linked, linked, linked, hard, linked, linked	linkedHard, linkedHard, linkedHard, linkedHard, linkedHard, linkedHard	linked, linked, linked, linked, linked, linked	#N/A	#N/A	#N/A	#N/A	neutral, linkedSoft, neutral, linkedSoft, soft, soft	neutral, linked, neutral, linked, soft, soft	hard, linkedSoft, hard, linkedSoft, linkedSoft, hard	hard, linked, hard, linked, linked, hard	linkedSoft, linkedSoft, linkedSoft, linkedSoft, soft, linkedSoft	linked, linked, linked, linked, soft, linked	hard, linkedSoft, linkedSoft, linkedSoft, linkedSoft, soft	hard, linked, linked, linked, linked, soft
				ENSAMXG00000014794	NW_019170542.1	22695407	22703273	GO:0016020;GO:0016021;GO:0055085;GO:0015267	membrane;integral component of membrane;transmembrane transport;channel activity	aquaporin-9-like [Source:NCBI gene;Acc:103027797]	na	abnormal kidney morphology;abnormal kidney morphology;abnormal total retina thickness;increased circulating chloride level;increased total retina thickness	na	Yes	.	.	.	.	.	.	.	.	.	LG3_Eyesize,MaxIl.Protas2007_Activity.Yoshizawa2015_Eyesize.Kowalko2013	0.490495	0.678145	0.69098	0.00230499	0.285789	462	93	0.904	0.643559	0.658791	0.659053	0.473951	0.042593	462	0	0	0.000108225	0	0.05	0	461	462	0.172	0.000541126	0	0.25	0	461	462	0.337	0.000541126	0	0.25	0	461	462	0.359	0	0	0	0	462	462	0	0	0	0	0	462	462	0	0	0	0	0	462	462	0	4.65485e-05	0	0.0215054	0.176	0.000541719	0	0.0215054	0.371	0.000557067	0	0.257365	0.415	0	0	0	0	0	0	0	0	0	0	0	0	462	0.00021645	0.1	0.206	462	0	0	0	462	0.000841751	0.388889	0.691	462	0	0	0	462	0	0	0	linkedHard, linkedHard, linkedHard	linked, linked, linked	soft, soft, soft	soft, soft, soft	hard, hard, linkedHard	hard, hard, linked	hard, linkedHard, linkedHard	hard, linked, linked	hard, linkedHard, hard	hard, linked, hard	#N/A	#N/A	#N/A	#N/A	linkedSoft, linkedSoft, soft	linked, linked, soft	linkedHard, hard, linkedSoft	linked, hard, linked	linkedSoft, linkedSoft, linkedSoft	linked, linked, linked	linkedSoft, linkedSoft, linkedSoft	linked, linked, linked
				ENSAMXG00000014800	NW_019170542.1	22700148	22719559	GO:0016459;GO:0003774	myosin complex;motor activity	cingulin-like protein 1 [Source:NCBI gene;Acc:103028124]	na	abnormal blood urea nitrogen level;abnormal circulating alanine transaminase level;abnormal hemoglobin content;increased blood urea nitrogen level	na	.	.	.	.	.	.	.	.	.	.	LG3_Eyesize,MaxIl.Protas2007_Activity.Yoshizawa2015_Eyesize.Kowalko2013	0.579704	0.674803	0.691846	0.000202069	0.207763	1907	139	0.944	0.59542	0.657769	0.659143	0.0382637	0.132575	1907	3	0.671	0.00219492	0	0.75	0	1899	1907	0.679	0.00134319	0	0.923077	0	1902	1907	0.553	0.00132188	0	0.923077	0	1903	1907	0.596	0.00209519	0	1	3	1902	1907	0.623	3.01866e-05	0	0.03125	0	1905	1907	0.208	0.00209261	0	1	3	1902	1907	0.626	0.00224311	0	0.778388	0.712	0.00136318	0	0.778388	0.6	0.00133717	0	0.936561	0.666	0.00208215	0	1	0.643	3.78403e-06	0	0.00721236	0.288	0.00208215	0	1	0.655	1907	0.00163939	0.478947	0.682	1907	2.75992e-05	0.0526316	0.291	1907	0.000786336	0.47619	0.667	1907	3.2774e-05	0.0625	0.349	1907	3.7456e-05	0.0714286	0.62	linkedHard, linkedHard, linkedHard, linkedHard, linkedHard	linked, linked, linked, linked, linked	linkedSoft, soft, linkedSoft, soft, linkedSoft	linked, soft, linked, soft, linked	hard, hard, linkedHard, hard, hard	hard, hard, linked, hard, hard	linkedHard, linkedHard, linkedHard, linkedHard, linkedHard	linked, linked, linked, linked, linked	hard, hard, hard, hard, hard	hard, hard, hard, hard, hard	#N/A	#N/A	#N/A	#N/A	linkedSoft, linkedSoft, neutral, neutral, linkedSoft	linked, linked, neutral, neutral, linked	linkedSoft, linkedHard, linkedSoft, neutral, linkedSoft	linked, linked, linked, neutral, linked	linkedSoft, linkedSoft, linkedSoft, linkedSoft, linkedSoft	linked, linked, linked, linked, linked	linkedSoft, linkedSoft, linkedSoft, linkedSoft, linkedSoft	linked, linked, linked, linked, linked
				ENSAMXG00000014804	NW_019170542.1	22720465	22734325	GO:0046983	protein dimerization activity	transcription factor 12-like [Source:NCBI gene;Acc:103028433]	na	abnormal B cell differentiationabnormal B cell morphology;abnormal response to transplant;abnormal T cell differentiationabnormal T cell morphology;absent T cells;arrested T cell differentiation;decreased B cell number;decreased CD4-positive alpha beta T cell number;decreased double-positive T cell number;decreased immature B cell number;decreased pre-B cell number;decreased pro-B cell number;decreased thymocyte number;exencephaly;increased CD8-positive alpha-beta T cell number;increased double-negative T cell number;increased effector memory CD4-positive alpha-beta T cell number;postnatal growth retardation;postnatal lethality complete penetrance;postnatal lethality incomplete penetrance;seizures;thymus hypoplasia	na	.	.	.	.	.	.	.	.	.	.	LG3_Eyesize,MaxIl.Protas2007_Activity.Yoshizawa2015_Eyesize.Kowalko2013	0.641476	0.674592	0.691402	0.303232	0.0795172	946	0	0	0.549755	0.632249	0.659082	0.00659512	0.156353	946	12	0.702	0.00089852	0	0.5	0	942	946	0.361	2.7818e-05	0	0.0263158	0	945	946	0.18	0.000105708	0	0.1	0	945	946	0.219	0.00102926	0	0.973684	0	945	946	0.396	0.000133526	0	0.1	0	944	946	0.292	0.00116279	0	1	1	944	946	0.425	0.000856427	0	0.531915	0.376	0	0	0.531915	0	6.35803e-05	0	0.060147	0.248	0.00102514	0	0.969787	0.415	8.18619e-05	0	0.0760554	0.365	0.00112066	0	1	0.443	946	0.00118505	0.526316	0.54	946	0.000195153	0.184615	0.462	946	0	0	0	946	5.56359e-05	0.0526316	0.374	946	0	0	0	linkedHard, linkedHard, linkedHard, linkedHard	linked, linked, linked, linked	linkedSoft, linkedSoft, linkedSoft, linkedSoft	linked, linked, linked, linked	linkedHard	linked	linkedHard, linkedHard, linkedHard, hard	linked, linked, linked, hard	hard	hard	#N/A	#N/A	#N/A	#N/A	linkedSoft, linkedSoft, linkedSoft, linkedSoft	linked, linked, linked, linked	linkedSoft, linkedSoft, linkedSoft, linkedSoft	linked, linked, linked, linked	linkedSoft, linkedSoft, linkedSoft, linkedSoft	linked, linked, linked, linked	linkedSoft, linkedSoft, linkedSoft, linkedSoft	linked, linked, linked, linked
			rfx7b	ENSAMXG00000038850	NW_019170542.1	22754714	22782066	GO:0003700;GO:0006355;GO:0003677	DNA-binding transcription factor activity;"regulation of transcription, DNA-templated";DNA binding	regulatory factor X7b [Source:ZFIN;Acc:ZDB-GENE-170623-1]	na	abnormal fasting circulating glucose level;abnormal retina morphology;preweaning lethality incomplete penetrance;preweaning lethality incomplete penetrance	na	Yes	.	.	.	.	.	.	.	.	.	LG3_Eyesize,MaxIl.Protas2007_Activity.Yoshizawa2015_Eyesize.Kowalko2013	0.620824	0.687451	0.691863	0.0630152	0.122681	2889	0	0	0.608785	0.657988	0.659143	2.59418e-05	0.113236	2889	20	0.726	0.000963424	0	0.6	0	2881	2889	0.377	0.000750839	0	0.947368	0	2883	2889	0.392	0.000737175	0	0.928571	0	2884	2889	0.422	0.00100016	0	0.973684	0	2885	2889	0.39	0.00052784	0	0.735457	0	2885	2889	0.448	0.0010056	0	1	1	2885	2889	0.391	0.000998987	0	0.640662	0.413	0.000727688	0	0.640662	0.421	0.000706316	0	0.938704	0.469	0.00098585	0	0.969787	0.407	0.000468136	0	0.677966	0.5	0.000976813	0	1	0.412	2889	0.000978303	0.521053	0.465	2889	0.00028738	0.408974	0.532	2889	0.000168492	0.349206	0.337	2889	9.01048e-05	0.102418	0.42	2889	2.3076e-05	0.0666667	0.599	linkedHard, hard, linkedHard, linkedHard, linkedHard, linkedHard	linked, hard, linked, linked, linked, linked	linkedSoft, linkedSoft, neutral, linkedSoft, soft, linkedSoft	linked, linked, neutral, linked, soft, linked	#N/A	#N/A	hard, linkedHard, linkedHard, linkedHard, linkedHard, linkedHard	hard, linked, linked, linked, linked, linked	#N/A	#N/A	#N/A	#N/A	#N/A	#N/A	neutral, linkedSoft, neutral, linkedSoft, neutral, neutral	neutral, linked, neutral, linked, neutral, neutral	linkedSoft, linkedSoft, linkedSoft, linkedSoft, linkedSoft, linkedSoft	linked, linked, linked, linked, linked, linked	linkedSoft, neutral, neutral, linkedSoft, soft, soft	linked, neutral, neutral, linked, soft, soft	linkedSoft, linkedSoft, linkedSoft, linkedSoft, linkedSoft, linkedSoft	linked, linked, linked, linked, linked, linked
			prtgb	ENSAMXG00000014818	NW_019170542.1	22792102	22812022	GO:0016020;GO:0016021;GO:0005515	membrane;integral component of membrane;protein binding	protogenin B-like [Source:NCBI gene;Acc:103047784]	na	na	na	.	.	.	.	.	.	.	.	.	.	LG3_Eyesize,MaxIl.Protas2007_Activity.Yoshizawa2015_Eyesize.Kowalko2013	0.64736	0.686116	0.69186	0.096361	0.100691	2374	0	0	0.612431	0.654734	0.659143	0.0835218	0.0920255	2374	0	0	0.001369	0	1	2	2364	2374	0.485	0.000746478	0	0.906015	0	2365	2374	0.39	0.000646889	0	0.585714	0	2367	2374	0.394	0.00128648	0	1	2	2368	2374	0.45	0.000278295	0	0.405263	0	2368	2374	0.368	0.00116891	0	1	2	2369	2374	0.426	0.0013247	0	1	0.501	0.000692142	0	1	0.41	0.000514625	0	0.436715	0.4	0.00125175	0	1	0.464	0.00018852	0	0.322827	0.418	0.0011126	0	1	0.441	2374	0.000871281	0.478947	0.426	2374	0.000338604	0.492308	0.565	2374	0.000590613	0.42328	0.572	2374	8.99117e-05	0.0555556	0.42	2374	0	0	0	linkedHard, linkedHard, linkedHard, linkedHard, linkedHard	linked, linked, linked, linked, linked	soft, linkedSoft, neutral, linkedSoft, linkedSoft	soft, linked, neutral, linked, linked	#N/A	#N/A	linkedHard, linkedHard, linkedHard, linkedHard, linkedHard	linked, linked, linked, linked, linked	#N/A	#N/A	#N/A	#N/A	#N/A	#N/A	soft, neutral, neutral, neutral, neutral	soft, neutral, neutral, neutral, neutral	linkedSoft, linkedSoft, linkedSoft, neutral, linkedSoft	linked, linked, linked, neutral, linked	linkedSoft, linkedSoft, linkedSoft, linkedSoft, soft	linked, linked, linked, linked, soft	linkedSoft, linkedSoft, linkedSoft, linkedSoft, neutral	linked, linked, linked, linked, neutral
			rsl24d1	ENSAMXG00000034851	NW_019170542.1	22820673	22823899	NA	NA	ribosomal L24 domain containing 1 [Source:NCBI gene;Acc:103029268]	na	na	na	.	.	.	.	.	.	.	.	.	.	LG3_Eyesize,MaxIl.Protas2007_Activity.Yoshizawa2015_Eyesize.Kowalko2013	0.511328	0.582592	0.69045	0.0677478	0.209968	250	0	0	0.38087	0.460791	0.57524	0.00556808	0.179591	250	21	0.729	0	0	0	0	250	250	0	0.001	0	0.25	0	249	250	0.459	0.001	0	0.25	0	249	250	0.504	0	0	0	0	250	250	0	0	0	0	0	250	250	0	0	0	0	0	250	250	0	0	0	0	0	0.00102946	0	0	0.509	0.00105712	0	0.264279	0.583	0	0	0	0	0	0	0	0	0	0	0	0	250	0	0	0	250	0	0	0	250	0.00155556	0.388889	0.846	250	0	0	0	250	0	0	0	linkedHard, linkedHard	linked, linked	linkedSoft, soft	linked, soft	#N/A	#N/A	linkedHard, hard	linked, hard	#N/A	#N/A	#N/A	#N/A	linkedHard	linked	soft, soft	soft, soft	linkedSoft, linkedSoft	linked, linked	neutral, soft	neutral, soft	linkedSoft, neutral	linked, neutral
			myo9ab	ENSAMXG00000014841	NW_019170542.1	22834904	22913563	GO:0016021;GO:0000166;GO:0005524;GO:0046872;GO:0005737;GO:0003774;GO:0016459;GO:0035556;GO:0007165;GO:0045202;GO:0005096;GO:0003779;GO:0043547;GO:0042995;GO:0007626;GO:0036269;GO:0048675;GO:0061564;GO:0005515;GO:0030426;GO:0098529	integral component of membrane;nucleotide binding;ATP binding;metal ion binding;cytoplasm;motor activity;myosin complex;intracellular signal transduction;signal transduction;synapse;GTPase activator activity;actin binding;positive regulation of GTPase activity;cell projection;locomotory behavior;swimming behavior;axon extension;axon development;protein binding;growth cone;"neuromuscular junction development, skeletal muscle fiber"	myosin IXAb [Source:NCBI gene;Acc:562199]	heart edematous;whole organism curved	abnormal cerebral aqueduct morphology;abnormal gait;abnormal Mullerian duct morphology;abnormal neural tube ventricular layer morphology;abnormal third ventricle morphology;abnormal Wolffian duct morphology;arteriovenous malformation;bifid ureter;blood in lymph vessels;brain ventricle stenosis;dilated lateral ventricles;enlarged third ventricle;fusion of vertebral arches;obstructive hydrocephaly;postnatal growth retardation;reduced sympathetic cervical ganglion size;retroesophageal right subclavian artery;small superior cervical ganglion;subcutaneous edema	na	.	.	.	.	Yes	.	.	Yes	.	.	LG3_Eyesize,MaxIl.Protas2007_Activity.Yoshizawa2015_Eyesize.Kowalko2013	0.66323	0.68768	0.691863	0.00650322	0.0820652	4665	37	0.804	0.530588	0.630067	0.659143	6.067e-14	0.192335	4665	285	0.98	0.000650232	0	1	1	4653	4665	0.3	0.00111031	0	1	1	4655	4665	0.489	0.000972608	0	0.964286	0	4655	4665	0.496	0.000435243	0	1	1	4660	4665	0.303	0.000296315	0	0.6	0	4658	4665	0.375	0.000557154	0	1	1	4658	4665	0.314	0.000614428	0	1	0.315	0.00110455	0	1	0.529	0.000928498	0	0.968585	0.542	0.000416528	0	1	0.318	0.000234987	0	0.585675	0.435	0.000510376	0	1	0.329	4665	0.000410673	0.394737	0.258	4665	0.000330912	0.492308	0.56	4665	0.000373716	0.452381	0.452	4665	4.57021e-05	0.107937	0.362	4665	1.42908e-05	0.0666667	0.593	hard, hard, linkedHard, linkedHard, linkedHard, linkedHard, hard, linkedHard, linkedHard, linkedHard, linkedHard, linkedHard, linkedHard, linkedHard, linkedHard, linkedHard, linkedHard	hard, hard, linked, linked, linked, linked, hard, linked, linked, linked, linked, linked, linked, linked, linked, linked, linked	neutral, linkedSoft, linkedSoft, linkedSoft, neutral, linkedSoft, linkedHard, linkedHard, soft, linkedHard, soft, linkedSoft, hard, linkedHard, linkedHard, linkedSoft, soft	neutral, linked, linked, linked, neutral, linked, linked, linked, soft, linked, soft, linked, hard, linked, linked, linked, soft	linkedHard, linkedHard, linkedHard, linkedHard	linked, linked, linked, linked	linkedHard, linkedHard, linkedHard, hard, linkedHard, linkedHard, linkedHard, linkedHard, linkedHard, linkedHard, hard, linkedHard, hard, linkedHard, linkedHard, linkedHard, linkedHard	linked, linked, linked, hard, linked, linked, linked, linked, linked, linked, hard, linked, hard, linked, linked, linked, linked	#N/A	#N/A	linkedSoft, soft	linked, soft	linkedHard, linkedHard, linkedHard, linkedHard	linked, linked, linked, linked	soft, soft, neutral, neutral, neutral, linkedSoft, neutral, linkedSoft, linkedSoft, linkedSoft, linkedSoft, soft, linkedSoft, linkedSoft, linkedSoft, linkedSoft, linkedSoft	soft, soft, neutral, neutral, neutral, linked, neutral, linked, linked, linked, linked, soft, linked, linked, linked, linked, linked	linkedSoft, linkedSoft, linkedSoft, linkedSoft, linkedSoft, linkedSoft, linkedSoft, linkedSoft, linkedSoft, linkedSoft, linkedSoft, linkedSoft, linkedSoft, linkedSoft, linkedSoft, linkedSoft, linkedSoft	linked, linked, linked, linked, linked, linked, linked, linked, linked, linked, linked, linked, linked, linked, linked, linked, linked	linkedSoft, linkedSoft, linkedSoft, linkedSoft, linkedSoft, linkedSoft, linkedSoft, linkedSoft, linkedSoft, linkedSoft, linkedSoft, linkedSoft, linkedSoft, linkedSoft, neutral, linkedSoft, linkedSoft	linked, linked, linked, linked, linked, linked, linked, linked, linked, linked, linked, linked, linked, linked, neutral, linked, linked	linkedSoft, linkedSoft, linkedSoft, linkedSoft, linkedSoft, linkedSoft, linkedSoft, neutral, linkedSoft, linkedSoft, linkedSoft, linkedSoft, linkedSoft, linkedSoft, linkedSoft, linkedSoft, linkedSoft	linked, linked, linked, linked, linked, linked, linked, neutral, linked, linked, linked, linked, linked, linked, linked, linked, linked
			GRAMD2A	ENSAMXG00000035859	NW_019170542.1	22967803	23018828	NA	NA	GRAM domain-containing protein 2A-like [Source:NCBI gene;Acc:103030744]	na	abnormal bone mineralizationabnormal circulating alkaline phosphatase level;abnormal contextual conditioning behavior;hypoactivity;increased circulating glucose level	na	.	.	.	.	.	Yes	.	.	.	.	LG3_Eyesize,MaxIl.Protas2007_Activity.Yoshizawa2015_Eyesize.Kowalko2013	0.470371	0.568305	0.691461	0.0264938	0.219233	860	48	0.83	0.519742	0.583411	0.652924	0.00222005	0.193807	860	100	0.882	0.00255814	0	1	1	854	860	0.74	0.00214854	0	0.93985	0	857	860	0.724	0.00331188	0	0.975	0	856	860	0.873	0.00342717	0	1	1	857	860	0.811	0.00122246	0	0.975	0	857	860	0.624	0.00459302	0	1	2	856	860	0.887	0.0025972	0	1	0.767	0.00211002	0	1	0.756	0.00328402	0	0.969825	0.908	0.00341811	0	1	0.826	0.00113514	0	0.973701	0.666	0.004583	0	1	0.904	860	0.00203182	0.521053	0.767	860	0.000116279	0.05	0.389	860	0.000396826	0.198413	0.466	860	0.000122399	0.0526316	0.462	860	0	0	0	linkedHard, linkedHard, linkedHard, linkedHard, linkedHard, hard, linkedHard, hard, hard, linkedHard, linkedHard	linked, linked, linked, linked, linked, hard, linked, hard, hard, linked, linked	hard, linkedSoft, linkedSoft, soft, hard, linkedHard, linkedSoft, soft, linkedSoft, linkedSoft, linkedSoft	hard, linked, linked, soft, hard, linked, linked, soft, linked, linked, linked	linkedSoft, linkedSoft, linkedSoft, linkedSoft	linked, linked, linked, linked	hard, linkedHard, hard, linkedHard, linkedHard, linkedHard, linkedHard, linkedHard, linkedHard, hard, linkedHard	hard, linked, hard, linked, linked, linked, linked, linked, linked, hard, linked	#N/A	#N/A	#N/A	#N/A	#N/A	#N/A	linkedSoft, neutral, linkedSoft, linkedSoft, linkedSoft, linkedSoft, soft, linkedSoft, soft, linkedSoft, linkedSoft	linked, neutral, linked, linked, linked, linked, soft, linked, soft, linked, linked	hard, linkedSoft, hard, linkedSoft, linkedSoft, linkedSoft, linkedSoft, hard, linkedSoft, linkedSoft, linkedSoft	hard, linked, hard, linked, linked, linked, linked, hard, linked, linked, linked	linkedSoft, linkedSoft, linkedSoft, linkedSoft, linkedSoft, linkedSoft, linkedSoft, linkedSoft, soft, linkedSoft, linkedSoft	linked, linked, linked, linked, linked, linked, linked, linked, soft, linked, linked	linkedSoft, linkedSoft, soft, linkedSoft, linkedSoft, linkedSoft, linkedSoft, linkedSoft, linkedSoft, linkedSoft, linkedSoft	linked, linked, soft, linked, linked, linked, linked, linked, linked, linked, linked
				ENSAMXG00000040899	NW_019170542.1	22976417	22977649	NA	NA		na	na	na	.	.	.	.	.	.	.	.	.	.	LG3_Eyesize,MaxIl.Protas2007_Activity.Yoshizawa2015_Eyesize.Kowalko2013																							0							0							0							0							0							0				0				0				0				0				0				0																					hard, linkedHard	hard, linked	hard, linkedSoft	hard, linked	#N/A	#N/A	linkedHard, linkedHard	linked, linked	#N/A	#N/A	#N/A	#N/A	#N/A	#N/A	linkedSoft, soft	linked, soft	hard, linkedSoft	hard, linked	linkedSoft, linkedSoft	linked, linked	linkedSoft, linkedSoft	linked, linked
			znf609a	ENSAMXG00000036830	NW_019170542.1	23024285	23146377	NA	NA	zinc finger protein 609 [Source:NCBI gene;Acc:103035716]	na	na	na	.	.	.	.	.	.	.	.	.	.	LG3_Eyesize,MaxIl.Protas2007_Activity.Yoshizawa2015_Eyesize.Kowalko2013	0.614753	0.687215	0.691863	0.00514527	0.14202	2729	26	0.776	0.53988	0.618237	0.658693	0.0143054	0.168666	2729	137	0.92	0.00095273	0	1	1	2719	2729	0.375	0.000949148	0	1	1	2723	2729	0.445	0.00068493	0	1	1	2722	2729	0.406	0.00108002	0	1	2	2726	2729	0.406	0.000291219	0	0.768421	0	2727	2729	0.373	0.000815799	0	1	2	2725	2729	0.353	0.000902384	0	1	0.388	0.000939837	0	1	0.483	0.000660349	0	1	0.452	0.00107725	0	1	0.426	0.00026331	0	0.718309	0.444	0.000791977	0	1	0.373	2729	0.000628724	0.442105	0.332	2729	0.000139552	0.328205	0.412	2729	0.000376129	0.452381	0.453	2729	3.75295e-05	0.102418	0.353	2729	0	0	0	linkedHard, linkedHard, linkedHard, linkedHard, linkedHard, linkedHard, linkedHard, linkedHard, linkedHard, hard, linkedHard, linkedHard, linkedHard, linkedHard, linkedHard, linkedHard, linkedHard, linkedHard, linkedHard, hard, linkedHard, linkedHard, linkedHard, linkedHard, hard	linked, linked, linked, linked, linked, linked, linked, linked, linked, hard, linked, linked, linked, linked, linked, linked, linked, linked, linked, hard, linked, linked, linked, linked, hard	linkedHard, linkedHard, linkedHard, linkedHard, hard, linkedHard, linkedHard, linkedHard, linkedHard, hard, linkedHard, linkedHard, linkedHard, linkedHard, linkedHard, linkedHard, linkedHard, linkedHard, hard, linkedHard, hard, linkedHard, linkedHard, linkedHard, linkedHard	linked, linked, linked, linked, hard, linked, linked, linked, linked, hard, linked, linked, linked, linked, linked, linked, linked, linked, hard, linked, hard, linked, linked, linked, linked	soft, linkedHard, soft, soft, linkedSoft, soft	soft, linked, soft, soft, linked, soft	linkedHard, linkedHard, linkedHard, linkedHard, linkedHard, linkedHard, linkedHard, linkedHard, hard, linkedHard, linkedHard, linkedHard, linkedHard, linkedHard, linkedHard, linkedHard, linkedHard, linkedHard, linkedHard, linkedHard, linkedHard, hard, linkedHard, linkedHard, hard	linked, linked, linked, linked, linked, linked, linked, linked, hard, linked, linked, linked, linked, linked, linked, linked, linked, linked, linked, linked, linked, hard, linked, linked, hard	linkedHard, linkedHard, hard, linkedHard, linkedHard	linked, linked, hard, linked, linked	linkedHard, hard, hard, linkedHard	linked, hard, hard, linked	linkedHard, linkedHard	linked, linked	soft, neutral, linkedSoft, neutral, neutral, linkedSoft, soft, hard, hard, hard, linkedSoft, linkedSoft, linkedSoft, neutral, neutral, linkedSoft, linkedSoft, linkedSoft, soft, linkedSoft, neutral, neutral, linkedSoft, soft, linkedSoft	soft, neutral, linked, neutral, neutral, linked, soft, hard, hard, hard, linked, linked, linked, neutral, neutral, linked, linked, linked, soft, linked, neutral, neutral, linked, soft, linked	linkedSoft, linkedSoft, hard, hard, linkedSoft, linkedSoft, hard, linkedSoft, linkedSoft, hard, linkedHard, hard, linkedSoft, linkedSoft, hard, linkedHard, linkedSoft, linkedSoft, linkedSoft, linkedHard, linkedSoft, hard, linkedSoft, linkedSoft, linkedSoft	linked, linked, hard, hard, linked, linked, hard, linked, linked, hard, linked, hard, linked, linked, hard, linked, linked, linked, linked, linked, linked, hard, linked, linked, linked	linkedSoft, linkedSoft, linkedSoft, linkedSoft, neutral, linkedSoft, neutral, linkedSoft, linkedSoft, linkedSoft, linkedSoft, linkedSoft, linkedSoft, linkedSoft, linkedSoft, linkedSoft, linkedSoft, linkedSoft, linkedSoft, soft, linkedSoft, linkedSoft, linkedSoft, linkedSoft, linkedSoft	linked, linked, linked, linked, neutral, linked, neutral, linked, linked, linked, linked, linked, linked, linked, linked, linked, linked, linked, linked, soft, linked, linked, linked, linked, linked	neutral, linkedSoft, linkedSoft, linkedSoft, linkedSoft, linkedSoft, neutral, linkedSoft, neutral, soft, linkedSoft, linkedSoft, soft, linkedSoft, neutral, linkedSoft, linkedSoft, linkedSoft, linkedSoft, linkedSoft, linkedSoft, neutral, linkedSoft, neutral, linkedSoft	neutral, linked, linked, linked, linked, linked, neutral, linked, neutral, soft, linked, linked, soft, linked, neutral, linked, linked, linked, linked, linked, linked, neutral, linked, neutral, linked
			si:ch211-284k5.2	ENSAMXG00000000858	NW_019170542.1	23301014	23315254	NA	NA	si:ch211-284k5.2 [Source:ZFIN;Acc:ZDB-GENE-131127-514]	na	na	na	.	.	.	.	.	.	.	.	.	.	LG3_Eyesize,MaxIl.Protas2007_Activity.Yoshizawa2015_Eyesize.Kowalko2013	0.357237	0.296481	0.67921	0.027756	0.217428	467	16	0.747	0.466124	0.54754	0.656496	0.114761	0.1926	467	0	0	0.00473563	0	0.961538	0	463	467	0.905	0.00219768	0	1	1	465	467	0.732	0.00214133	0	1	1	466	467	0.768	0.00414395	0	0.973684	0	465	467	0.863	5.63507e-05	0	0.0263158	0	466	467	0.232	0.0042003	0	1	1	465	467	0.87	0.00480399	0	0.95476	0.922	0.00214592	0	0.95476	0.761	0.00214133	0	1	0.818	0.0041484	0	0.969787	0.878	2.96784e-06	0	0.00138598	0.284	0.0042152	0	1	0.888	467	0.00217514	0.521053	0.79	467	0	0	0	467	0	0	0	467	0.000112701	0.0526316	0.45	467	0.000164718	0.0769231	0.8	#N/A	#N/A	linkedHard, linkedHard, linkedHard, linkedHard	linked, linked, linked, linked	#N/A	#N/A	linkedHard, linkedHard, linkedHard, linkedHard	linked, linked, linked, linked	#N/A	#N/A	#N/A	#N/A	linkedHard, linkedHard, linkedHard, linkedHard	linked, linked, linked, linked	linkedSoft, neutral, linkedSoft, linkedSoft	linked, neutral, linked, linked	soft, neutral, soft, neutral	soft, neutral, soft, neutral	soft, soft, linkedSoft, neutral	soft, soft, linked, neutral	neutral, neutral, neutral, neutral	neutral, neutral, neutral, neutral
				ENSAMXG00000030647	NW_019170542.1	23324225	23362694	GO:0016020;GO:0016021;GO:0005216;GO:0006811;GO:0004888;GO:0005230;GO:0034220;GO:0005886;GO:0030054;GO:0060079;GO:0045211;GO:0022848;GO:0060078;GO:0045202	membrane;integral component of membrane;ion channel activity;ion transport;transmembrane signaling receptor activity;extracellular ligand-gated ion channel activity;ion transmembrane transport;plasma membrane;cell junction;excitatory postsynaptic potential;postsynaptic membrane;acetylcholine-gated cation-selective channel activity;regulation of postsynaptic membrane potential;synapse	neuronal acetylcholine receptor subunit alpha-7-like [Source:NCBI gene;Acc:103033738]	na	abnormal airway basal cell differentiationabnormal bone structure;abnormal bone structure;abnormal brain interneuron morphology;abnormal brain morphology;abnormal cerebral cortex morphology;abnormal cerebral cortex pyramidal cell morphology;abnormal circulating cholesterol level;abnormal circulating HDL cholesterol level;abnormal GABA-mediated receptor currents;abnormal GABAergic neuron morphology;abnormal GABAergic neuron physiology;abnormal interleukin level;abnormal myeloblast morphology/development;abnormal nicotine-mediated receptor currents;abnormal seizure response to pharmacological agent;abnormal somatosensory cortex morphology;abnormal spatial learning;abnormal spatial working memory;abnormal suckling behavior;abnormal tumor necrosis factor level;airway basal cell hyperplasia;asthenozoospermia;decreased anxiety-related response;decreased CNS synapse formation;decreased erythroblast number;decreased IgG level;decreased immunoglobulin level;decreased litter size;decreased neutrophil cell number;hypoactivity;impaired olfaction;increased circulating cholesterol level;increased circulating HDL cholesterol level;increased lymphocyte cell number;increased neuron apoptosis;neonatal lethality complete penetrance;no abnormal phenotype detected;prolonged estrous cycle;reduced female fertility;reduced fertility;tremors	na;na	.	.	.	.	Yes	Yes	.	.	.	.	LG3_Eyesize,MaxIl.Protas2007_Activity.Yoshizawa2015_Eyesize.Kowalko2013	0.516505	0.564319	0.690211	0.00800783	0.179088	1101	65	0.863	0.583082	0.652985	0.659142	0.000442032	0.16104	1101	50	0.8	0.00113533	0	0.55	0	1096	1101	0.423	4.91313e-05	0	0.0277778	0	1099	1101	0.19	0.0010218	0	0.95	0	1099	1101	0.51	0.000909593	0	0.973684	0	1099	1101	0.372	0.00102299	0	0.925	0	1098	1101	0.578	0.00193006	0	1	1	1098	1101	0.593	0.00114113	0	0.587076	0.452	0	0	0.587076	0	0.000964436	0	0.939961	0.553	0.000881625	0	0.969787	0.387	0.000961884	0	0.916215	0.626	0.00187738	0	1	0.614	1101	0.001458	0.521053	0.632	1101	0.000357484	0.296154	0.577	1101	0	0	0	1101	9.82627e-05	0.0555556	0.43	1101	0	0	0	linkedHard, linkedHard, linkedHard	linked, linked, linked	linkedHard, linkedHard, hard, hard, linkedHard, linkedHard, hard, linkedHard, linkedHard	linked, linked, hard, hard, linked, linked, hard, linked, linked	#N/A	#N/A	hard, linkedHard, linkedHard, linkedHard, linkedHard, hard, linkedHard, hard, linkedHard	hard, linked, linked, linked, linked, hard, linked, hard, linked	#N/A	#N/A	#N/A	#N/A	linkedHard, hard, hard, linkedHard	linked, hard, hard, linked	linkedSoft, linkedSoft, linkedSoft, linkedSoft, hard, linkedSoft, linkedSoft, linkedSoft, linkedSoft	linked, linked, linked, linked, hard, linked, linked, linked, linked	soft, linkedHard, hard, linkedSoft, linkedSoft, hard, linkedSoft, linkedSoft, soft	soft, linked, hard, linked, linked, hard, linked, linked, soft	linkedSoft, linkedSoft, linkedSoft, neutral, linkedSoft, linkedSoft, linkedSoft, soft, linkedSoft	linked, linked, linked, neutral, linked, linked, linked, soft, linked	soft, neutral, soft, soft, neutral, neutral, linkedSoft, linkedSoft, linkedSoft	soft, neutral, soft, soft, neutral, neutral, linked, linked, linked
			spg11	ENSAMXG00000000846	NW_019170542.1	23370870	23417892	GO:0001966;GO:0007399;GO:0007409;GO:0036269	thigmotaxis;nervous system development;axonogenesis;swimming behavior	SPG11 vesicle trafficking associated, spatacsin [Source:NCBI gene;Acc:103033417]	axon part_of motor neuron branchiness;axon part_of motor neuron decreased length;axon part_of motor neuron disorganized;axon part_of motor neuron truncated;brain hydrocephalic;commissural neuron axon guidance disrupted;cranial nerve development disrupted;eye decreased size;glial cell part_of hindbrain decreased amount;head decreased size;hindbrain development disrupted;midbrain hindbrain boundary decreased size;motor neuron axon guidance process quality;post-vent region deformed;post-vent region increased curvature;retinal ganglion cell decreased amount;skeletal muscle acetylcholine-gated channel clustering disrupted;somite morphology;spinal cord development disrupted;swimming behavior disrupted;telencephalon increased amount;thigmotaxis disrupted;thigmotaxis process quality;ventricular system development disrupted;whole organism decreased mobility;whole organism paralysed	abnormal autophagy;abnormal corticospinal tract morphology;abnormal gait;abnormal hippocampus pyramidal cell morphology;abnormal lysosome morphology;abnormal lysosome physiology;abnormal neuron morphology;abnormal Purkinje cell morphology;astrocytosis;ataxia;axon degeneration;brain atrophy;decreased brain weight;impaired coordination;motor neuron degeneration;neuron degeneration;Purkinje cell degeneration;weight loss	na	Yes	.	.	.	Yes	Yes	.	.	Yes	.	LG3_Eyesize,MaxIl.Protas2007_Activity.Yoshizawa2015_Eyesize.Kowalko2013	0.63245	0.68312	0.691862	0.015349	0.109183	4616	26	0.776	0.560524	0.645456	0.659143	8.88385e-06	0.175502	4616	185	0.951	0.000883882	0	1	1	4601	4616	0.357	0.00157176	0	0.973684	0	4599	4616	0.609	0.00138145	0	0.964286	0	4602	4616	0.612	0.000668473	0	1	1	4609	4616	0.332	0.000298479	0	0.973684	0	4608	4616	0.375	0.000498989	0	1	2	4611	4616	0.306	0.00086171	0	1	0.377	0.00157315	0	1	0.653	0.00138896	0	0.96951	0.679	0.000637375	0	1	0.343	0.000245576	0	0.973667	0.438	0.00046295	0	1	0.323	4616	0.000855149	0.521053	0.42	4616	0.000105819	0.296154	0.377	4616	0.000861393	0.518519	0.698	4616	6.90454e-05	0.0555556	0.392	4616	1.44425e-05	0.0666667	0.593	linkedHard, linkedHard, linkedHard, linkedHard, linkedHard, linkedHard, hard, linkedHard, linkedHard, linkedHard, linkedHard	linked, linked, linked, linked, linked, linked, hard, linked, linked, linked, linked	linkedHard, linkedHard, linkedHard, linkedHard, linkedHard, linkedHard, linkedHard, linkedHard, hard, linkedHard, linkedHard	linked, linked, linked, linked, linked, linked, linked, linked, hard, linked, linked	soft, soft, soft, linkedHard, linkedHard, linkedSoft, linkedHard	soft, soft, soft, linked, linked, linked, linked	linkedHard, linkedHard, linkedHard, linkedHard, linkedHard, linkedHard, linkedHard, linkedHard, hard, hard, hard	linked, linked, linked, linked, linked, linked, linked, linked, hard, hard, hard	#N/A	#N/A	linkedSoft	linked	linkedHard, hard, linkedHard	linked, hard, linked	neutral, neutral, neutral, soft, neutral, neutral, neutral, neutral, neutral, neutral, neutral	neutral, neutral, neutral, soft, neutral, neutral, neutral, neutral, neutral, neutral, neutral	linkedSoft, linkedSoft, linkedHard, linkedHard, hard, linkedSoft, linkedSoft, linkedSoft, linkedHard, hard, linkedSoft	linked, linked, linked, linked, hard, linked, linked, linked, linked, hard, linked	linkedSoft, linkedSoft, linkedSoft, neutral, linkedSoft, linkedSoft, linkedSoft, neutral, neutral, neutral, linkedSoft	linked, linked, linked, neutral, linked, linked, linked, neutral, neutral, neutral, linked	linkedSoft, neutral, neutral, neutral, neutral, neutral, neutral, linkedSoft, linkedSoft, neutral, neutral	linked, neutral, neutral, neutral, neutral, neutral, neutral, linked, linked, neutral, neutral
			ciao2a	ENSAMXG00000041610	NW_019170542.1	23418581	23428220	GO:0106035;GO:0007059	protein maturation by [4Fe-4S] cluster transfer;chromosome segregation	cytosolic iron-sulfur assembly component 2A [Source:NCBI gene;Acc:103033084]	na	decreased effector memory CD8-positive alpha-beta T cell number;decreased fasting circulating glucose level	na	.	.	.	.	.	.	.	.	.	.	LG3_Eyesize,MaxIl.Protas2007_Activity.Yoshizawa2015_Eyesize.Kowalko2013	0.573345	0.677597	0.691858	0.0396881	0.212613	320	12	0.733	0.630379	0.644626	0.658556	0.480855	0.0401037	320	0	0	0	0	0	0	320	320	0	0	0	0	0	320	320	0	0	0	0	0	320	320	0	0	0	0	0	320	320	0	0	0	0	0	320	320	0	0	0	0	0	320	320	0	0	0	0	0	0	0	0	0	0	0	0	0	0	0	0	0	0	0	0	0	0	0	0	0	320	0	0	0	320	0	0	0	320	0	0	0	320	0	0	0	320	0	0	0	hard, hard	hard, hard	linkedHard, hard, linkedHard	linked, hard, linked	linkedHard, linkedSoft, linkedSoft	linked, linked, linked	linkedHard, linkedHard, linkedHard	linked, linked, linked	#N/A	#N/A	linkedSoft	linked	linkedHard, linkedHard, linkedHard	linked, linked, linked	neutral, neutral, neutral	neutral, neutral, neutral	linkedSoft, linkedSoft, linkedSoft	linked, linked, linked	linkedSoft, neutral, linkedSoft	linked, neutral, linked	linkedSoft, neutral, linkedSoft	linked, neutral, linked
			saal1	ENSAMXG00000018126	NW_019170542.1	23679198	23687570	NA	NA	serum amyloid A like 1 [Source:NCBI gene;Acc:103044672]	na	na	na	.	.	.	.	.	.	.	.	.	.	LG3_Eyesize,MaxIl.Protas2007_Activity.Yoshizawa2015_Eyesize.Kowalko2013	0.405686	0.541119	0.691792	0.0003227	0.286536	1268	345	0.993	0.39172	0.44758	0.656258	1.54735e-11	0.22436	1268	162	0.939	0.00337802	0	0.8	0	1254	1268	0.832	0.00229263	0	0.973684	0	1254	1268	0.746	0.00243775	0	0.941071	0	1264	1268	0.804	0.00541996	0	0.973684	0	1255	1268	0.914	0.00111148	0	0.75	0	1255	1268	0.599	0.00625657	0	1	6	1259	1268	0.933	0.00345885	0	0.82786	0.856	0.00206212	0	0.82786	0.748	0.00237841	0	0.937434	0.844	0.00528418	0	0.969787	0.922	0.000771571	0	0.738795	0.578	0.00616674	0	1	0.945	1268	0.0035821	0.478947	0.901	1268	0.000624848	0.384615	0.703	1268	0.000488208	0.47619	0.517	1268	0.000659498	0.107937	0.783	1268	5.25763e-05	0.0666667	0.648	#N/A	#N/A	#N/A	#N/A	#N/A	#N/A	#N/A	#N/A	#N/A	#N/A	#N/A	#N/A	#N/A	#N/A	#N/A	#N/A	#N/A	#N/A	#N/A	#N/A	#N/A	#N/A
			tph1a	ENSAMXG00000018104	NW_019170542.1	23704035	23710990	GO:0046872;GO:0004497;GO:0005506;GO:0016491;GO:0016714;GO:0009072;GO:0055114;GO:0004510;GO:0042427;GO:1902036	metal ion binding;monooxygenase activity;iron ion binding;oxidoreductase activity;"oxidoreductase activity, acting on paired donors, with incorporation or reduction of molecular oxygen, reduced pteridine as one donor, and incorporation of one atom of oxygen";aromatic amino acid family metabolic process;oxidation-reduction process;tryptophan 5-monooxygenase activity;serotonin biosynthetic process;regulation of hematopoietic stem cell differentiation	tryptophan hydroxylase 1 [Source:NCBI gene;Acc:103043966]	hematopoietic multipotent progenitor cell part_of ventral wall of dorsal aorta decreased amount;whole organism dead;whole organism morphology	abnormal heart left ventricle pressure;abnormal serotonin level;decreased cardiac muscle contractility;decreased cardiac output;decreased cardiac stroke volume;decreased serotonin level;enlarged heart;fatigue;increased heart rate;pallor;respiratory distress	na	.	.	.	.	.	.	.	Yes	Yes	.	LG3_Eyesize,MaxIl.Protas2007_Activity.Yoshizawa2015_Eyesize.Kowalko2013	0.581798	0.652527	0.691731	0.170137	0.151566	795	0	0	0.589939	0.650579	0.659141	0.223871	0.107122	795	0	0	0.00132075	0	1	1	793	795	0.473	0.00235258	0	0.915414	0	791	795	0.755	0.00187484	0	0.671053	0	792	795	0.724	0.00248262	0	1	1	792	795	0.692	0.000839058	0	0.33518	0	792	795	0.532	0.00250285	0	1	1	792	795	0.699	0.00128491	0	1	0.49	0.00234047	0	1	0.788	0.00134112	0	0.585974	0.667	0.00244309	0	1	0.707	0.000586519	0	0.284915	0.532	0.00239299	0	1	0.712	795	0.000125786	0.1	0.187	795	0.00110732	0.443812	0.823	795	0.00114805	0.452381	0.781	795	0.000195031	0.102418	0.541	795	0	0	0	linkedHard, linkedHard	linked, linked	neutral, linkedSoft	neutral, linked	#N/A	#N/A	linkedHard, hard	linked, hard	#N/A	#N/A	#N/A	#N/A	#N/A	#N/A	linkedSoft, linkedSoft	linked, linked	linkedSoft, linkedSoft	linked, linked	linkedSoft, linkedSoft	linked, linked	soft, neutral	soft, neutral
			sergef	ENSAMXG00000018058	NW_019170542.1	23713565	23742256	NA	NA	secretion regulating guanine nucleotide exchange factor [Source:ZFIN;Acc:ZDB-GENE-061220-11]	na	na	na	.	.	.	.	.	.	.	.	.	.	LG3_Eyesize,MaxIl.Protas2007_Activity.Yoshizawa2015_Eyesize.Kowalko2013	0.519774	0.647218	0.69184	0.0289515	0.20919	812	23	0.768	0.395511	0.599276	0.659011	5.79239e-23	0.282427	812	190	0.954	0.00318144	0	0.966667	0	808	812	0.815	0.00154336	0	0.941176	0	808	812	0.602	0.000991935	0	0.315789	0	807	812	0.501	0.00473916	0	0.973684	0	808	812	0.892	0.00109141	0	0.662539	0	809	812	0.594	0.00394467	0	0.966667	0	807	812	0.854	0.00319087	0	0.958594	0.832	0.001494	0	0.958594	0.633	0.000827125	0	0.254595	0.508	0.00473217	0	0.969787	0.904	0.000818535	0	0.567623	0.59	0.00383076	0	0.970451	0.867	812	0.000875033	0.521053	0.427	812	0.00100681	0.443812	0.807	812	0.000625537	0.253968	0.59	812	0.000205312	0.114082	0.551	812	0.000164204	0.0666667	0.8	linkedHard, hard, linkedHard, linkedHard, linkedHard, hard	linked, hard, linked, linked, linked, hard	neutral, linkedSoft, soft, linkedSoft, neutral, neutral	neutral, linked, soft, linked, neutral, neutral	linkedHard, linkedHard, linkedSoft	linked, linked, linked	linkedHard, linkedHard, linkedHard, hard, linkedHard, hard	linked, linked, linked, hard, linked, hard	#N/A	#N/A	#N/A	#N/A	hard, linkedHard	hard, linked	soft, linkedSoft, soft, linkedSoft, soft, soft	soft, linked, soft, linked, soft, soft	linkedSoft, linkedSoft, hard, linkedSoft, linkedSoft, linkedSoft	linked, linked, hard, linked, linked, linked	linkedSoft, linkedSoft, linkedSoft, linkedSoft, hard, linkedSoft	linked, linked, linked, linked, hard, linked	linkedSoft, linkedSoft, neutral, linkedSoft, soft, soft	linked, linked, neutral, linked, soft, soft
				ENSAMXG00000036422	NW_019170542.1	23733440	23735233	GO:0016020;GO:0016021;GO:0006955;GO:0004888;GO:0007165;GO:0002224;GO:0005515	membrane;integral component of membrane;immune response;transmembrane signaling receptor activity;signal transduction;toll-like receptor signaling pathway;protein binding		na;na;na;na;na;na	na	na	.	.	.	.	.	.	.	.	.	.	LG3_Eyesize,MaxIl.Protas2007_Activity.Yoshizawa2015_Eyesize.Kowalko2013	0.684806	0.691251	0.691863	0.201858	0.0261526	417	0	0	0.265056	0.307882	0.476242	0.00051336	0.161204	417	66	0.83	0.000239808	0	0.05	0	415	417	0.204	0.0080507	0	0.857143	0	413	417	0.956	0.00659472	0	0.857143	0	413	417	0.947	0	0	0	0	417	417	0	0.00215827	0	0.475	0	414	417	0.783	0.00215827	0	0.475	0	414	417	0.638	0.000103143	0	0.0215054	0.193	0.00821626	0	0.0215054	0.972	0.00530931	0	0.876155	0.961	0	0	0	0	0.00199797	0	0.452922	0.807	0.00185794	0	0.423071	0.61	417	0.000479616	0.1	0.28	417	0.00252721	0.511538	0.925	417	0.00267722	0.304233	0.913	417	0	0	0	417	0	0	0	linkedHard	linked	neutral	neutral	#N/A	#N/A	hard	hard	#N/A	#N/A	#N/A	#N/A	linkedHard	linked	soft	soft	linkedSoft	linked	linkedSoft	linked	soft	soft
			kcnc1b	ENSAMXG00000017988	NW_019170542.1	23748719	23772647	GO:0016020;GO:0016021;GO:0055085;GO:0005216;GO:0006811;GO:0005244;GO:0005249;GO:0005267;GO:0006813;GO:0034765;GO:0051260;GO:0071805;GO:0008076;GO:0005515	membrane;integral component of membrane;transmembrane transport;ion channel activity;ion transport;voltage-gated ion channel activity;voltage-gated potassium channel activity;potassium channel activity;potassium ion transport;regulation of ion transmembrane transport;protein homooligomerization;potassium ion transmembrane transport;voltage-gated potassium channel complex;protein binding	potassium voltage-gated channel subfamily C member 1 [Source:NCBI gene;Acc:103042627]	na	na	na	.	.	.	.	.	.	.	.	.	.	LG3_Eyesize,MaxIl.Protas2007_Activity.Yoshizawa2015_Eyesize.Kowalko2013	0.641529	0.678348	0.69186	0.318181	0.0941624	1460	0	0	0.60825	0.651224	0.659143	0.288194	0.0805665	1460	0	0	0.000616438	0	0.75	0	1456	1460	0.291	0.00141795	0	0.892857	0	1456	1460	0.572	0.000386834	0	0.25	0	1455	1460	0.312	0.00190531	0	1	1	1457	1460	0.586	0.00137744	0	0.888889	0	1456	1460	0.658	0.000874189	0	1	1	1456	1460	0.364	0.00057312	0	0.775979	0.304	0.00137396	0	0.775979	0.603	0.000302013	0	0.255596	0.331	0.00189292	0	1	0.607	0.00133816	0	0.889888	0.707	0.000805565	0	1	0.375	1460	0.000475847	0.394737	0.279	1460	0.000341633	0.261538	0.567	1460	0.000319049	0.388889	0.419	1460	0.00027506	0.203175	0.61	1460	0	0	0	linkedHard, linkedHard, hard, linkedHard, linkedHard, linkedHard	linked, linked, hard, linked, linked, linked	soft, neutral, soft, linkedSoft, soft, neutral	soft, neutral, soft, linked, soft, neutral	#N/A	#N/A	linkedHard, linkedHard, linkedHard, linkedHard, linkedHard, linkedHard	linked, linked, linked, linked, linked, linked	#N/A	#N/A	#N/A	#N/A	linkedHard, linkedHard, linkedHard, linkedHard, linkedHard, linkedHard	linked, linked, linked, linked, linked, linked	soft, neutral, neutral, neutral, soft, neutral	soft, neutral, neutral, neutral, soft, neutral	linkedSoft, linkedSoft, linkedSoft, linkedSoft, linkedSoft, linkedSoft	linked, linked, linked, linked, linked, linked	linkedSoft, linkedSoft, linkedSoft, linkedSoft, linkedSoft, linkedSoft	linked, linked, linked, linked, linked, linked	neutral, neutral, linkedSoft, linkedSoft, neutral, neutral	neutral, neutral, linked, linked, neutral, neutral
			dhtkd1	ENSAMXG00000017957	NW_019170542.1	23786581	23803410	GO:0016491;GO:0016624;GO:0030976;GO:0006099;GO:0004591;GO:0055114	oxidoreductase activity;"oxidoreductase activity, acting on the aldehyde or oxo group of donors, disulfide as acceptor";thiamine pyrophosphate binding;tricarboxylic acid cycle;oxoglutarate dehydrogenase (succinyl-transferring) activity;oxidation-reduction process	dehydrogenase E1 and transketolase domain containing 1 [Source:NCBI gene;Acc:103041509]	na	abnormal amino acid metabolism;abnormal motor capabilities/coordination/movement;abnormal myelin sheath morphology;abnormal nervous system morphology;abnormal neuromuscular synapse morphology;abnormal pancreatic islet morphology;abnormal sarcomere morphology;abnormal Schwann cell physiology;abnormal sciatic nerve morphology;aciduria;axon degeneration;decreased circulating glucose level;decreased nerve conduction velocity;demyelination;impaired exercise endurance;improved glucose tolerance;increased circulating creatine kinase level;increased circulating insulin level;increased circulating insulin-like growth factor I level;increased circulating lactate dehydrogenase level;increased insulin secretion;increased insulin sensitivity;increased liver glycogen level;increased Schwann cell number;increased thermal nociceptive threshold;muscular atrophy;progressive muscle weakness	na	.	.	.	.	.	.	.	.	.	Yes	LG3_Eyesize,MaxIl.Protas2007_Activity.Yoshizawa2015_Eyesize.Kowalko2013	0.538935	0.609326	0.691835	0.000108339	0.190135	1786	78	0.885	0.584198	0.63353	0.65907	0.00774034	0.116396	1786	18	0.72	0.00153789	0	0.78	0	1781	1786	0.528	0.00114344	0	0.947368	0	1780	1786	0.499	0.00112782	0	0.5	0	1778	1786	0.541	0.00265952	0	1	1	1781	1786	0.719	0.000864341	0	0.678947	0	1781	1786	0.539	0.00265024	0	1	1	1779	1786	0.721	0.00154515	0	0.77133	0.556	0.00106737	0	0.77133	0.519	0.00103085	0	0.497368	0.575	0.00264289	0	1	0.737	0.000682166	0	0.604831	0.556	0.002571	0	1	0.739	1786	0.00122296	0.505263	0.554	1786	0.000779568	0.512821	0.754	1786	0.000653229	0.515873	0.605	1786	0.000201408	0.14936	0.547	1786	7.46548e-05	0.0666667	0.695	linkedHard, linkedHard, linkedHard, linkedHard, linkedHard	linked, linked, linked, linked, linked	soft, neutral, neutral, neutral, linkedSoft	soft, neutral, neutral, neutral, linked	soft, linkedSoft, linkedSoft, soft, soft	soft, linked, linked, soft, soft	linkedHard, linkedHard, linkedHard, linkedHard, linkedHard	linked, linked, linked, linked, linked	#N/A	#N/A	#N/A	#N/A	linkedHard, hard, linkedHard, linkedHard, hard	linked, hard, linked, linked, hard	soft, neutral, soft, soft, soft	soft, neutral, soft, soft, soft	soft, soft, soft, linkedSoft, linkedSoft	soft, soft, soft, linked, linked	linkedSoft, linkedSoft, linkedSoft, linkedSoft, linkedSoft	linked, linked, linked, linked, linked	soft, linkedSoft, soft, linkedSoft, linkedSoft	soft, linked, soft, linked, linked
			camk1db	ENSAMXG00000032944	NW_019170542.1	23804290	23828444	GO:0000166;GO:0005524;GO:0004672;GO:0004674;GO:0006468;GO:0043009;GO:0005829	nucleotide binding;ATP binding;protein kinase activity;protein serine/threonine kinase activity;protein phosphorylation;chordate embryonic development;cytosol	calcium/calmodulin-dependent protein kinase type 1D-like [Source:NCBI gene;Acc:103041809]	embryo development disrupted;eye decreased size;head decreased size;post-vent region kinked;trunk decreased length;whole organism morphology	abnormal body length;abnormal body weight;abnormal bone mineralizationabnormal bone structure;abnormal circulating bilirubin level;abnormal circulating serum albumin level;abnormal exploration in a new environment;abnormal freezing behavior;abnormal spleen morphology;decreased circulating cholesterol level;decreased freezing behavior;decreased heart weight;enlarged spleen;increased blood urea nitrogen level	na	Yes	.	.	.	.	Yes	.	Yes	Yes	.	LG3_Eyesize,MaxIl.Protas2007_Activity.Yoshizawa2015_Eyesize.Kowalko2013	0.614684	0.675855	0.691605	0.251893	0.10253	866	0	0	0.583886	0.635799	0.659119	0.209959	0.108914	866	0	0	0.000115473	0	0.05	0	864	866	0.173	0.000442793	0	0.357143	0	864	866	0.312	0.000701089	0	0.357143	0	864	866	0.41	3.03877e-05	0	0.0263158	0	865	866	0.23	0.000319071	0	0.25	0	864	866	0.381	0.000288684	0	0.25	0	865	866	0.281	4.96661e-05	0	0.0215054	0.177	0.000440162	0	0.0215054	0.343	0.000668897	0	0.388467	0.454	0	0	0	0	0.000256558	0	0.220793	0.442	0.000227694	0	0.197183	0.295	866	0.000230947	0.1	0.209	866	0.000444128	0.384615	0.627	866	0.000549873	0.47619	0.55	866	6.07755e-05	0.0526316	0.381	866	0	0	0	linkedHard, linkedHard, linkedHard, linkedHard, linkedHard, linkedHard	linked, linked, linked, linked, linked, linked	neutral, linkedSoft, linkedSoft, neutral, neutral, neutral	neutral, linked, linked, neutral, neutral, neutral	soft, linkedSoft, linkedSoft, linkedSoft, linkedSoft, linkedSoft	soft, linked, linked, linked, linked, linked	linkedHard, linkedHard, linkedHard, linkedHard, linkedHard, linkedHard	linked, linked, linked, linked, linked, linked	#N/A	#N/A	#N/A	#N/A	linkedHard, linkedHard, hard, linkedHard	linked, linked, hard, linked	soft, neutral, neutral, neutral, neutral, soft	soft, neutral, neutral, neutral, neutral, soft	linkedSoft, linkedHard, linkedSoft, linkedSoft, linkedSoft, linkedSoft	linked, linked, linked, linked, linked, linked	linkedSoft, linkedSoft, linkedSoft, neutral, linkedSoft, neutral	linked, linked, linked, neutral, linked, neutral	linkedSoft, linkedSoft, linkedSoft, linkedSoft, linkedSoft, linkedSoft	linked, linked, linked, linked, linked, linked
			ucmab	ENSAMXG00000043842	NW_019170542.1	23827218	23832894	GO:0045667;GO:0005576;GO:0048706	regulation of osteoblast differentiation;extracellular region;embryonic skeletal system development	unique cartilage matrix-associated protein-like [Source:NCBI gene;Acc:103042310]	bone mineralization disrupted;embryo development disrupted;head decreased size;head malformed;notochord malformed;whole organism decreased length;whole organism lacks parts or has fewer parts of type	na	na	.	.	.	.	.	.	.	.	.	.	LG3_Eyesize,MaxIl.Protas2007_Activity.Yoshizawa2015_Eyesize.Kowalko2013	0.673801	0.690028	0.691863	0.528429	0.0366425	282	0	0	0.643366	0.65557	0.659105	0.244825	0.0426809	282	0	0	0	0	0	0	282	282	0	0.00170639	0	0.428571	0	280	282	0.641	0.00222898	0	0.428571	0	280	282	0.78	0.00335946	0	0.947368	0	281	282	0.804	0.000821202	0	0.231579	0	281	282	0.528	0.00283688	0	0.8	0	281	282	0.748	0	0	0	0	0.00167033	0	0	0.676	0.00219211	0	0.462771	0.824	0.00333267	0	0.939812	0.819	0.000259421	0	0.0731567	0.443	0.00274008	0	0.772703	0.762	282	0	0	0	282	0.00116385	0.328205	0.833	282	0.0018012	0.507937	0.871	282	0.000363184	0.102418	0.668	282	0	0	0	linkedHard, linkedHard, linkedHard	linked, linked, linked	linkedSoft, linkedSoft, linkedSoft	linked, linked, linked	linkedSoft, soft, linkedSoft	linked, soft, linked	linkedHard, linkedHard, linkedHard	linked, linked, linked	#N/A	#N/A	#N/A	#N/A	#N/A	#N/A	neutral, neutral, neutral	neutral, neutral, neutral	linkedSoft, linkedSoft, linkedHard	linked, linked, linked	linkedSoft, neutral, neutral	linked, neutral, neutral	linkedSoft, linkedSoft, linkedSoft	linked, linked, linked
			hal	ENSAMXG00000017914	NW_019170542.1	23835955	23851064	GO:0006548;GO:0004397;GO:0016841;GO:0003824;GO:0005737;GO:0016829;GO:0006547;GO:0019556;GO:0019557;GO:0060218	histidine catabolic process;histidine ammonia-lyase activity;ammonia-lyase activity;catalytic activity;cytoplasm;lyase activity;histidine metabolic process;histidine catabolic process to glutamate and formamide;histidine catabolic process to glutamate and formate;hematopoietic stem cell differentiation	histidine ammonia-lyase-like [Source:NCBI gene;Acc:103041200]	hematopoietic stem cell differentiation disrupted;hematopoietic stem cell part_of ventral wall of dorsal aorta decreased amount;ventral wall of dorsal aorta decreased amount	histidinuria	na	.	.	.	.	.	.	.	.	.	.	LG3_Eyesize,MaxIl.Protas2007_Activity.Yoshizawa2015_Eyesize.Kowalko2013	0.591816	0.650923	0.691318	0.0564254	0.137087	1437	0	0	0.622539	0.653531	0.659143	0.103231	0.0839312	1437	0	0	0.000487126	0	0.3	0	1433	1437	0.261	7.71762e-05	0	0.0845865	0	1435	1437	0.202	0.000352918	0	0.407143	0	1435	1437	0.301	0.000714207	0	0.973684	0	1435	1437	0.338	0.000373585	0	0.410526	0	1434	1437	0.4	0.00104384	0	1	1	1434	1437	0.399	0.000490064	0	0.318335	0.286	0	0	0.318335	0	0.000238124	0	0.282037	0.309	0.000687987	0	0.969787	0.351	0.000245591	0	0.275473	0.438	0.000986398	0	1	0.413	1437	0.000805772	0.442105	0.4	1437	0.000471067	0.492308	0.641	1437	4.97068e-05	0.0714286	0.273	1437	0.000107898	0.102418	0.444	1437	0	0	0	hard, linkedHard, linkedHard, linkedHard	hard, linked, linked, linked	soft, linkedSoft, linkedSoft, linkedSoft	soft, linked, linked, linked	linkedSoft, linkedSoft, linkedSoft, soft	linked, linked, linked, soft	hard, linkedHard, linkedHard, linkedHard	hard, linked, linked, linked	#N/A	#N/A	#N/A	#N/A	#N/A	#N/A	soft, neutral, neutral, neutral	soft, neutral, neutral, neutral	linkedSoft, linkedSoft, linkedSoft, linkedSoft	linked, linked, linked, linked	linkedSoft, linkedSoft, linkedSoft, linkedSoft	linked, linked, linked, linked	linkedSoft, linkedSoft, linkedSoft, linkedSoft	linked, linked, linked, linked
			nox5	ENSAMXG00000017784	NW_019170542.1	23859707	23872943	GO:0016020;GO:0016021;GO:0016491;GO:0005509;GO:1990266;GO:0055114	membrane;integral component of membrane;oxidoreductase activity;calcium ion binding;neutrophil migration;oxidation-reduction process	NADPH oxidase, EF-hand calcium binding domain 5 [Source:ZFIN;Acc:ZDB-GENE-091120-9]	cranial nerve II decreased thickness;innervation occurs_in optic tectum decreased occurrence;optic tectum decreased distribution	na	na	.	.	.	.	.	.	.	.	.	.	LG3_Eyesize,MaxIl.Protas2007_Activity.Yoshizawa2015_Eyesize.Kowalko2013	0.550293	0.633883	0.691842	0.00221051	0.185305	1722	37	0.804	0.571976	0.642263	0.659108	0.000474435	0.147252	1722	32	0.757	0.00117886	0	0.8	0	1716	1722	0.436	0.000596002	0	0.921053	0	1718	1722	0.351	0.00050813	0	0.325	0	1719	1722	0.349	0.00110948	0	0.921053	0	1718	1722	0.412	0.00108427	0	0.921053	0	1716	1722	0.592	0.00105014	0	0.933333	0	1718	1722	0.4	0.00113066	0	0.823296	0.45	0.000537093	0	0.823296	0.37	0.000424519	0	0.273469	0.369	0.00106567	0	0.910076	0.424	0.000950021	0	0.921016	0.624	0.000981785	0	0.940682	0.413	1722	0.00105447	0.478947	0.493	1722	0.000736323	0.45	0.741	1722	0	0	0	1722	0.000207341	0.14936	0.554	1722	7.47596e-05	0.128736	0.696	hard, linkedHard, linkedHard, hard	hard, linked, linked, hard	linkedSoft, soft, linkedSoft, soft	linked, soft, linked, soft	linkedHard, hard, hard, linkedHard	linked, hard, hard, linked	linkedHard, hard, linkedHard, hard	linked, hard, linked, hard	#N/A	#N/A	#N/A	#N/A	#N/A	#N/A	neutral, soft, soft, neutral	neutral, soft, soft, neutral	hard, linkedSoft, hard, hard	hard, linked, hard, hard	neutral, linkedSoft, linkedSoft, neutral	neutral, linked, linked, neutral	linkedSoft, linkedSoft, linkedSoft, linkedSoft	linked, linked, linked, linked
			glcea	ENSAMXG00000040569	NW_019170542.1	23881796	23887212	GO:0015012;GO:0047464;GO:0009950;GO:0030201;GO:0030210	heparan sulfate proteoglycan biosynthetic process;heparosan-N-sulfate-glucuronate 5-epimerase activity;dorsal/ventral axis specification;heparan sulfate proteoglycan metabolic process;heparin biosynthetic process	D-glucuronyl C5-epimerase [Source:NCBI gene;Acc:103040160]	na	abnormal bone mineralizationabnormal lung morphology;abnormal phalanx morphology;abnormal pulmonary alveolus wall morphology;abnormal skeleton development;abnormal sternum morphology;abnormal thoracic cage morphology;absent kidney;absent tarsus bones;cleft palate;curly tail;decreased body length;iris coloboma;neonatal lethality complete penetrance;polydactyly;respiratory failure	na	.	.	.	.	.	.	.	.	.	.	LG3_Eyesize,MaxIl.Protas2007_Activity.Yoshizawa2015_Eyesize.Kowalko2013	0.687313	0.691761	0.691863	0.615331	0.0112814	1034	0	0	0.594103	0.64466	0.658371	0.137411	0.109923	1034	0	0	9.67118e-05	0	0.1	0	1033	1034	0.169	0.00232468	0	0.973684	0	1029	1034	0.75	0.000417933	0	0.432143	0	1033	1034	0.321	0.0019102	0	0.973684	0	1030	1034	0.587	0.00193438	0	0.973684	0	1029	1034	0.753	2.41779e-05	0	0.025	0	1033	1034	0.208	8.3874e-05	0	0.0867257	0.189	0.00228039	0	0.0867257	0.78	0.000385213	0	0.39831	0.357	0.00185039	0	0.969787	0.598	0.00186389	0	0.973667	0.791	0	0	0	0	1034	0.000183244	0.189474	0.198	1034	4.83559e-05	0.05	0.309	1034	0.000491235	0.507937	0.519	1034	0.000254581	0.102418	0.594	1034	0	0	0	linkedHard, linkedHard	linked, linked	linkedSoft, linkedSoft	linked, linked	linkedHard, linkedHard	linked, linked	linkedHard, linkedHard	linked, linked	#N/A	#N/A	#N/A	#N/A	#N/A	#N/A	linkedSoft, linkedSoft	linked, linked	linkedHard, linkedSoft	linked, linked	neutral, neutral	neutral, neutral	neutral, linkedSoft	neutral, linked
			ambra1b	ENSAMXG00000017714	NW_019170542.1	23887457	23907897	GO:0007626;GO:0043009;GO:0048741;GO:0005515	locomotory behavior;chordate embryonic development;skeletal muscle fiber development;protein binding	autophagy and beclin 1 regulator 1 [Source:NCBI gene;Acc:103040690]	apoptotic process increased occurrence;autophagy decreased process quality;cell population proliferation increased occurrence;embryo development disrupted;eye decreased size;fast muscle cell undulate;fourth ventricle hydrocephalic;hatching disrupted;head apoptotic;head decreased size;intersegmental vessel morphology;mitochondrion part_of muscle morphology;muscle cell degenerate;muscle cell disorganized;muscle cell part_of trunk musculature disorganized;muscle disorganized;myoseptum decreased thickness;myoseptum morphology;myoseptum unstructured;myosin filament organization disrupted;notochord disorganized;nucleus part_of muscle cell increased amount;nucleus part_of muscle cell morphology;otic vesicle decreased size;otolith decreased size;pericardium edematous;pigmentation delayed;post-vent region curved;post-vent region deformed;post-vent region kinked;prepulse inhibition increased magnitude;response to absence of light decreased process quality;sarcomere part_of muscle decreased amount;sarcomere part_of muscle disorganized;sarcoplasmic reticulum part_of muscle dilated;skeletal myofibril assembly disrupted;somite shape;startle response decreased magnitude;striated muscle thin filament part_of muscle separated from GO:0032982;subintestinal vein morphology;swimming decreased frequency;swimming increased linear velocity;swimming increased spatial extent of a process;swimming process quality;tectal ventricle hydrocephalic;thigmotaxis disrupted;trunk decreased size;whole organism dead;whole organism decreased size;whole organism deformed;whole organism refractivity;yolk syncytial layer edematous	abnormal auditory brainstem response;abnormal neural fold formationabnormal retina morphology;abnormal telencephalon development;decreased fasting circulating glucose level;embryonic lethality during organogenesis incomplete penetrance;exencephaly;impaired autophagy;increased cell proliferation;increased embryonic neuroepithelial cell proliferation;increased embryonic neuroepithelium apoptosis;increased spinal cord size;lethality throughout fetal growth and development complete penetrance;preweaning lethality complete penetrance;preweaning lethality complete penetrance;spina bifida	na	Yes	Yes	.	Yes	Yes	.	.	.	.	.	LG3_Eyesize,MaxIl.Protas2007_Activity.Yoshizawa2015_Eyesize.Kowalko2013	0.62034	0.691627	0.691863	0.0395472	0.176873	2724	16	0.747	0.619108	0.655675	0.659142	0.0178973	0.0959449	2724	17	0.717	0.000293686	0	0.5	0	2721	2724	0.216	0.000102804	0	0.0833333	0	2719	2724	0.212	0.00069916	0	0.684211	0	2718	2724	0.41	0.000704759	0	0.973684	0	2721	2724	0.337	0.00070017	0	0.684211	0	2717	2724	0.496	0.0011646	0	1	1	2718	2724	0.425	0.000305094	0	0.531915	0.239	3.31015e-05	0	0.531915	0.229	0.000515743	0	0.64414	0.401	0.000686336	0	0.969787	0.351	0.000574519	0	0.671233	0.529	0.00108092	0	1	0.435	2724	0.000386429	0.526316	0.251	2724	0.000773674	0.45	0.753	2724	0.000102945	0.137566	0.301	2724	9.86043e-05	0.157143	0.431	2724	0	0	0	linkedHard, linkedHard, linkedHard, linkedHard, linkedHard, linkedHard	linked, linked, linked, linked, linked, linked	neutral, neutral, neutral, neutral, linkedSoft, neutral	neutral, neutral, neutral, neutral, linked, neutral	linkedHard, linkedHard, linkedHard, linkedHard, linkedHard, linkedHard	linked, linked, linked, linked, linked, linked	linkedHard, linkedHard, linkedHard, linkedHard, linkedHard, linkedHard	linked, linked, linked, linked, linked, linked	#N/A	#N/A	#N/A	#N/A	#N/A	#N/A	linkedSoft, linkedSoft, neutral, neutral, linkedSoft, linkedSoft	linked, linked, neutral, neutral, linked, linked	linkedSoft, linkedSoft, hard, linkedHard, linkedHard, linkedHard	linked, linked, hard, linked, linked, linked	neutral, linkedSoft, linkedSoft, neutral, neutral, neutral	neutral, linked, linked, neutral, neutral, neutral	neutral, linkedSoft, neutral, soft, neutral, linkedSoft	neutral, linked, neutral, soft, neutral, linked
			mdkb	ENSAMXG00000042887	NW_019170542.1	23916371	23917524	GO:0005576;GO:0007165;GO:0008083;GO:0008201;GO:0051781;GO:0007399;GO:0007420;GO:0014029;GO:0045666	extracellular region;signal transduction;growth factor activity;heparin binding;positive regulation of cell division;nervous system development;brain development;neural crest formation;positive regulation of neuron differentiation	midkine b [Source:ZFIN;Acc:ZDB-GENE-010131-6]	proneural cluster decreased size;Rohon-Beard neuron decreased amount;sensory neuron decreased amount	abnormal bone structure;abnormal circulating enzyme level;abnormal dentate gyrus morphology;abnormal hearing physiology;abnormal hippocampus development;abnormal learning/memory/conditioning;abnormal macrophage chemotaxis;abnormal mean corpuscular hemoglobin concentrationabnormal social investigationabnormal vascular endothelial cell morphology;abnormal wound healing;decreased bone mineral content;decreased bone mineral density;decreased dopamine level;decreased hepatocyte number;decreased lean body mass;decreased liver weight;decreased macrophage cell number;decreased prepulse inhibition;decreased startle reflex;impaired neutrophil chemotaxis;increased anxiety-related response;increased circulating chloride level;increased grip strength;kidney failure;preweaning lethality incomplete penetrance;preweaning lethality incomplete penetrance;tubular nephritis	na	.	.	.	Yes	.	.	Yes	.	Yes	.	LG3_Eyesize,MaxIl.Protas2007_Activity.Yoshizawa2015_Eyesize.Kowalko2013	0.45394	0.480624	0.681218	0.149939	0.171708	222	0	0	0.635542	0.649604	0.658053	0.536757	0.0313303	222	0	0	0.00247748	0	0.5	0	220	222	0.729	0	0	0	0	222	222	0	0	0	0	0	222	222	0	0	0	0	0	222	222	0	0	0	0	0	222	222	0	0	0	0	0	222	222	0	0.00249288	0	0.531915	0.751	0	0	0.531915	0	0	0	0	0	0	0	0	0	0	0	0	0	0	0	0	0	222	0.00282124	0.526316	0.86	222	0	0	0	222	0	0	0	222	0	0	0	222	0	0	0	linkedHard, linkedHard	linked, linked	neutral, linkedSoft	neutral, linked	linkedSoft, linkedHard	linked, linked	hard, linkedHard	hard, linked	#N/A	#N/A	#N/A	#N/A	#N/A	#N/A	hard, soft	hard, soft	hard, linkedSoft	hard, linked	neutral, neutral	neutral, neutral	linkedSoft, neutral	linked, neutral
			dgkzb	ENSAMXG00000017700	NW_019170542.1	23924036	23965240	GO:0016020;GO:0000166;GO:0005524;GO:0016740;GO:0016301;GO:0016310;GO:0035556;GO:0007165;GO:0003951;GO:0004143;GO:0007205;GO:0005515;GO:0046486	membrane;nucleotide binding;ATP binding;transferase activity;kinase activity;phosphorylation;intracellular signal transduction;signal transduction;NAD+ kinase activity;diacylglycerol kinase activity;protein kinase C-activating G protein-coupled receptor signaling pathway;protein binding;glycerolipid metabolic process	diacylglycerol kinase zeta [Source:NCBI gene;Acc:103036104]	na	abnormal interferon level;abnormal interleukin-2 secretionabnormal lymphocyte anergy;abnormal T cell activationabnormal T cell physiology;decreased CD4-positive alpha beta T cell number;decreased CD8-positive alpha-beta T cell number;decreased susceptibility to Riboviria infection;increased B cell number;increased T cell number;increased T cell proliferation	na	.	.	.	.	.	.	.	.	.	.	LG3_Eyesize,MaxIl.Protas2007_Activity.Yoshizawa2015_Eyesize.Kowalko2013	0.60426	0.674562	0.691863	0.0419779	0.135285	2938	8	0.719	0.56986	0.646127	0.659038	0.00950363	0.161651	2938	64	0.827	0.00159973	0	1	1	2926	2938	0.543	0.00170037	0	0.93985	0	2920	2938	0.64	0.00139501	0	0.928571	0	2929	2938	0.616	0.00225366	0	1	1	2924	2938	0.652	0.000841705	0	0.90625	0	2925	2938	0.533	0.00189934	0	1	4	2931	2938	0.587	0.00163043	0	1	0.578	0.00152319	0	1	0.641	0.00129132	0	0.936695	0.653	0.00216792	0	1	0.659	0.000621814	0	0.913567	0.54	0.0018609	0	1	0.611	2938	0.00132922	0.505263	0.589	2938	0.000466822	0.490754	0.638	2938	0.000622951	0.42328	0.589	2938	0.000484246	0.213904	0.726	2938	0	0	0	hard, hard, linkedHard, linkedHard, linkedHard, linkedHard, linkedHard, linkedHard, hard	hard, hard, linked, linked, linked, linked, linked, linked, hard	linkedSoft, linkedHard, soft, linkedHard, linkedSoft, linkedSoft, linkedSoft, linkedHard, linkedSoft	linked, linked, soft, linked, linked, linked, linked, linked, linked	linkedHard, hard, hard, hard, linkedHard, linkedHard, linkedHard, linkedHard, hard	linked, hard, hard, hard, linked, linked, linked, linked, hard	linkedHard, linkedHard, linkedHard, hard, linkedHard, linkedHard, linkedHard, linkedHard, hard	linked, linked, linked, hard, linked, linked, linked, linked, hard	#N/A	#N/A	linkedHard, hard, linkedHard, linkedHard	linked, hard, linked, linked	linkedHard, linkedHard, linkedHard, linkedHard, linkedHard, linkedHard, linkedHard	linked, linked, linked, linked, linked, linked, linked	linkedSoft, neutral, neutral, linkedSoft, linkedSoft, hard, soft, neutral, soft	linked, neutral, neutral, linked, linked, hard, soft, neutral, soft	hard, linkedSoft, hard, linkedSoft, linkedSoft, linkedSoft, linkedSoft, linkedSoft, linkedSoft	hard, linked, hard, linked, linked, linked, linked, linked, linked	neutral, neutral, soft, neutral, neutral, neutral, soft, neutral, soft	neutral, neutral, soft, neutral, neutral, neutral, soft, neutral, soft	linkedSoft, neutral, linkedSoft, linkedSoft, linkedSoft, linkedSoft, linkedSoft, linkedSoft, linkedSoft	linked, neutral, linked, linked, linked, linked, linked, linked, linked
			phf21ab	ENSAMXG00000017642	NW_019170542.1	23979619	24012429	GO:0046872;GO:0060324	metal ion binding;face development	PHD finger protein 21A-like [Source:NCBI gene;Acc:103036608]	aortic arch hypoplastic;apoptotic process increased occurrence;capillary part_of pharyngeal arch hypoplastic;face development disrupted;head decreased size;Meckel's cartilage deformed;palatoquadrate cartilage deformed;ventral mandibular arch decreased size;whole organism curved ventral	abnormal suckling behavior;neonatal lethality complete penetrance	na	.	.	.	.	.	Yes	.	.	.	.	LG3_Eyesize,MaxIl.Protas2007_Activity.Yoshizawa2015_Eyesize.Kowalko2013	0.65856	0.687532	0.691863	0.332288	0.0602454	1718	0	0	0.616069	0.654709	0.659143	0.1032	0.0842678	1718	0	0	0.000116414	0	0.1	0	1715	1718	0.174	0.000504082	0	0.75	0	1715	1718	0.328	0.000436554	0	0.75	0	1717	1718	0.327	0.000546882	0	0.911765	0	1716	1718	0.316	6.7528e-05	0	0.0882353	0	1716	1718	0.242	0.000582072	0	1	1	1717	1718	0.317	7.5516e-05	0	0.0867257	0.186	0.000480047	0	0.0867257	0.352	0.000449381	0	0.772037	0.378	0.000526474	0	0.903956	0.33	4.35373e-05	0	0.0717879	0.334	0.000582072	0	1	0.338	1718	0.000226702	0.189474	0.208	1718	0	0	0	1718	0.000226361	0.388889	0.367	1718	0.00012883	0.165775	0.47	1718	0	0	0	linkedHard, linkedHard, linkedHard, linkedHard, linkedHard, linkedHard, linkedHard	linked, linked, linked, linked, linked, linked, linked	linkedHard, linkedHard, linkedHard, linkedHard, linkedHard, linkedHard, linkedHard	linked, linked, linked, linked, linked, linked, linked	linkedHard, linkedHard, linkedHard, linkedSoft, soft	linked, linked, linked, linked, soft	linkedHard, linkedHard, linkedHard, linkedHard, linkedHard, linkedHard, linkedHard	linked, linked, linked, linked, linked, linked, linked	#N/A	#N/A	#N/A	#N/A	#N/A	#N/A	neutral, linkedSoft, neutral, soft, neutral, neutral, neutral	neutral, linked, neutral, soft, neutral, neutral, neutral	linkedSoft, linkedSoft, linkedSoft, linkedSoft, linkedSoft, linkedSoft, neutral	linked, linked, linked, linked, linked, linked, neutral	neutral, linkedSoft, linkedSoft, linkedSoft, linkedSoft, linkedSoft, linkedSoft	neutral, linked, linked, linked, linked, linked, linked	linkedSoft, linkedSoft, linkedSoft, linkedSoft, linkedSoft, linkedSoft, linkedSoft	linked, linked, linked, linked, linked, linked, linked
			prdm11	ENSAMXG00000017602	NW_019170542.1	24017236	24025282	GO:0005515	protein binding	PR/SET domain 11 [Source:NCBI gene;Acc:103038180]	na	abnormal cell physiology;abnormal hematopoietic precursor cell morphology;abnormal humoral immune response;decreased CD4-positive alpha beta T cell number;decreased megakaryocyte progenitor cell number;decreased neutrophil cell number;increased B cell number;increased interferon-gamma secretion;increased interleukin-2 secretion;increased megakaryocyte progenitor cell proliferation	na	.	.	.	.	.	.	.	.	.	.	LG3_Eyesize,MaxIl.Protas2007_Activity.Yoshizawa2015_Eyesize.Kowalko2013	0.682702	0.69185	0.691863	0.476423	0.0294462	2578	0	0	0.617726	0.657597	0.659143	0.261131	0.0916484	2578	0	0	0.000135764	0	0.2	0	2575	2578	0.179	8.385e-05	0	0.0845865	0	2574	2578	0.205	5.26432e-05	0	0.1	0	2576	2578	0.198	0.00111265	0	0.973684	0	2574	2578	0.413	0.000110245	0	0.1	0	2573	2578	0.277	0.00120248	0	1	3	2574	2578	0.432	0.000116075	0	0.191011	0.196	1.60043e-05	0	0.191011	0.216	2.85005e-05	0	0.060147	0.23	0.00109417	0	0.969787	0.43	6.46764e-05	0	0.0760554	0.353	0.00118836	0	1	0.458	2578	0.000242946	0.336842	0.213	2578	7.16117e-05	0.184615	0.337	2578	2.7707e-05	0.0714286	0.268	2578	0.000138495	0.14936	0.481	2578	0	0	0	linkedHard, linkedHard, linkedHard	linked, linked, linked	hard, hard, linkedHard	hard, hard, linked	#N/A	#N/A	hard, linkedHard, linkedHard	hard, linked, linked	#N/A	#N/A	#N/A	#N/A	#N/A	#N/A	neutral, neutral, neutral	neutral, neutral, neutral	soft, linkedHard, linkedHard	soft, linked, linked	neutral, neutral, soft	neutral, neutral, soft	neutral, neutral, linkedSoft	neutral, neutral, linked
			kcnj11l	ENSAMXG00000017557	NW_019170542.1	24033318	24041997	GO:0016020;GO:0016021;GO:0006811;GO:0034220;GO:0005244;GO:0006813;GO:0034765;GO:0071805;GO:0005242;GO:0005267;GO:0005886	membrane;integral component of membrane;ion transport;ion transmembrane transport;voltage-gated ion channel activity;potassium ion transport;regulation of ion transmembrane transport;potassium ion transmembrane transport;inward rectifier potassium channel activity;potassium channel activity;plasma membrane	ATP-sensitive inward rectifier potassium channel 11-like [Source:NCBI gene;Acc:103039440]	na	na	na	.	.	.	.	.	.	.	.	.	.	LG3_Eyesize,MaxIl.Protas2007_Activity.Yoshizawa2015_Eyesize.Kowalko2013	0.67742	0.691854	0.691863	0.106927	0.0742287	988	0	0	0.643727	0.659142	0.659143	0.00236026	0.0989566	988	23	0.734	0	0	0	0	988	988	0	0	0	0	0	988	988	0	7.59109e-05	0	0.075	0	987	988	0.208	0	0	0	0	988	988	0	7.59109e-05	0	0.075	0	987	988	0.25	7.59109e-05	0	0.075	0	987	988	0.236	0	0	0	0	0	0	0	0	3.72256e-05	0	0.0367789	0.235	0	0	0	0	5.0842e-05	0	0.0502319	0.34	4.0207e-05	0	0.0397245	0.261	988	0	0	0	988	0.000144036	0.142308	0.416	988	0	0	0	988	0	0	0	988	0	0	0	linkedHard, linkedHard	linked, linked	linkedHard, linkedHard	linked, linked	#N/A	#N/A	linkedHard, linkedHard	linked, linked	#N/A	#N/A	#N/A	#N/A	#N/A	#N/A	linkedSoft, linkedSoft	linked, linked	linkedSoft, linkedSoft	linked, linked	soft, soft	soft, soft	neutral, neutral	neutral, neutral
			kcnj11l	ENSAMXG00000017571	NW_019170542.1	24033484	24034047	GO:0071805;GO:0005267;GO:0005886	potassium ion transmembrane transport;potassium channel activity;plasma membrane	CD59 glycoprotein-like [Source:NCBI gene;Acc:103038709]	na	na	na	.	.	.	.	.	.	.	.	.	.	LG3_Eyesize,MaxIl.Protas2007_Activity.Yoshizawa2015_Eyesize.Kowalko2013	0.631856	0.64163	0.684251	0.47216	0.0552388	126	0	0	0.298171	0.35609	0.502022	0.063849	0.144439	126	0	0	0	0	0	0	126	126	0	0	0	0	0	126	126	0	0	0	0	0	126	126	0	0	0	0	0	126	126	0	0	0	0	0	126	126	0	0	0	0	0	126	126	0	0	0	0	0	0	0	0	0	0	0	0	0	0	0	0	0	0	0	0	0	0	0	0	0	126	0	0	0	126	0	0	0	126	0	0	0	126	0	0	0	126	0	0	0	linkedHard	linked	linkedHard	linked	#N/A	#N/A	linkedHard	linked	#N/A	#N/A	#N/A	#N/A	#N/A	#N/A	linkedSoft	linked	linkedSoft	linked	soft	soft	neutral	neutral
			BET1L	ENSAMXG00000040927	NW_019170542.1	24044386	24046589	GO:0030173;GO:0015031	integral component of Golgi membrane;protein transport	Bet1 golgi vesicular membrane trafficking protein like [Source:NCBI gene;Acc:103035783]	na	na	na	.	.	.	.	.	.	.	.	.	.	LG3_Eyesize,MaxIl.Protas2007_Activity.Yoshizawa2015_Eyesize.Kowalko2013	0.560501	0.609185	0.632092	0.416701	0.076164	126	0	0	0.659126	0.659135	0.659142	0.659038	2.16799e-05	126	0	0	0.000793651	0	0.1	0	125	126	0.334	0	0	0	0	126	126	0	0	0	0	0	126	126	0	0	0	0	0	126	126	0	0	0	0	0	126	126	0	0	0	0	0	126	126	0	0.000688299	0	0.0867257	0.333	0	0	0.0867257	0	0	0	0	0	0	0	0	0	0	0	0	0	0	0	0	0	126	0.00150376	0.189474	0.646	126	0	0	0	126	0	0	0	126	0	0	0	126	0	0	0	linkedHard	linked	linkedHard	linked	#N/A	#N/A	linkedHard	linked	#N/A	#N/A	#N/A	#N/A	#N/A	#N/A	linkedSoft	linked	linkedSoft	linked	soft	soft	linkedSoft	linked
			arpp19b	ENSAMXG00000003121	NW_019170542.1	24048684	24049805	NA	NA	cAMP regulated phosphoprotein 19 [Source:HGNC Symbol;Acc:HGNC:16967]	na	abnormal embryo development;embryonic growth arrest;embryonic lethality during organogenesis incomplete penetrance;failure to gastrulate;prenatal lethality complete penetrance	na	.	.	.	.	.	.	.	.	.	.	LG3_Eyesize,MaxIl.Protas2007_Activity.Yoshizawa2015_Eyesize.Kowalko2013	0.686704	0.690615	0.69103	0.583145	0.0199377	54	0	0	0.258195	0.24712	0.651352	0.0235602	0.152628	54	7	0.686	0	0	0	0	54	54	0	0	0	0	0	54	54	0	0	0	0	0	54	54	0	0	0	0	0	54	54	0	0	0	0	0	54	54	0	0	0	0	0	54	54	0	0	0	0	0	0	0	0	0	0	0	0	0	0	0	0	0	0	0	0	0	0	0	0	0	54	0	0	0	54	0	0	0	54	0	0	0	54	0	0	0	54	0	0	0	linkedHard	linked	soft	soft	#N/A	#N/A	linkedHard	linked	#N/A	#N/A	#N/A	#N/A	#N/A	#N/A	linkedSoft	linked	linkedSoft	linked	linkedSoft	linked	linkedSoft	linked
			myo5ab	ENSAMXG00000017247	NW_019170542.1	24053221	24081989	GO:0000166;GO:0005524;GO:0051015;GO:0003774;GO:0016459;GO:0003779;GO:0005515	nucleotide binding;ATP binding;actin filament binding;motor activity;myosin complex;actin binding;protein binding	myosin VAb [Source:ZFIN;Acc:ZDB-GENE-050411-72]	na	na	na	.	.	.	.	.	.	.	.	.	.	LG3_Eyesize,MaxIl.Protas2007_Activity.Yoshizawa2015_Eyesize.Kowalko2013	0.516636	0.637335	0.691861	0.00180194	0.218401	3199	199	0.972	0.541989	0.63811	0.65912	4.45903e-05	0.191138	3199	225	0.965	0.00147442	0	0.966667	0	3189	3199	0.511	0.000953723	0	0.947368	0	3188	3199	0.447	0.00115191	0	0.839286	0	3191	3199	0.549	0.00211927	0	1	2	3190	3199	0.628	0.00142391	0	0.975	0	3189	3199	0.668	0.00251833	0	1	3	3189	3199	0.702	0.00152312	0	0.958594	0.55	0.000900287	0	0.958594	0.471	0.00109174	0	0.838154	0.595	0.00209467	0	1	0.646	0.00133096	0	0.973701	0.706	0.00248095	0	1	0.724	3199	0.00115661	0.521053	0.53	3199	0.00035557	0.443812	0.576	3199	0.000340715	0.42328	0.432	3199	0.000177416	0.193457	0.523	3199	2.08399e-05	0.0666667	0.596	hard, hard, linkedHard, hard, linkedHard, linkedHard	hard, hard, linked, hard, linked, linked	soft, linkedSoft, soft, linkedSoft, linkedSoft, linkedSoft	soft, linked, soft, linked, linked, linked	linkedHard, linkedHard, linkedHard	linked, linked, linked	linkedHard, linkedHard, linkedHard, linkedHard, linkedHard, linkedHard	linked, linked, linked, linked, linked, linked	linkedHard, soft, soft, linkedSoft, soft	linked, soft, soft, linked, soft	#N/A	#N/A	#N/A	#N/A	linkedSoft, linkedSoft, soft, hard, soft, linkedSoft	linked, linked, soft, hard, soft, linked	linkedSoft, hard, linkedSoft, hard, linkedSoft, hard	linked, hard, linked, hard, linked, hard	linkedSoft, linkedSoft, soft, linkedSoft, soft, linkedSoft	linked, linked, soft, linked, soft, linked	linkedSoft, linkedSoft, soft, linkedSoft, soft, linkedSoft	linked, linked, soft, linked, soft, linked
			myo5c	ENSAMXG00000017029	NW_019170542.1	24080670	24106914	GO:0000166;GO:0005524;GO:0051015;GO:0003774;GO:0016459;GO:0003779;GO:0005515	nucleotide binding;ATP binding;actin filament binding;motor activity;myosin complex;actin binding;protein binding	myosin VC [Source:ZFIN;Acc:ZDB-GENE-131127-196]	na	increased lean body mass	na	.	.	.	.	.	.	.	.	Yes	.	LG3_Eyesize,MaxIl.Protas2007_Activity.Yoshizawa2015_Eyesize.Kowalko2013	0.585425	0.652084	0.69178	0.0503278	0.146338	3267	0	0	0.536639	0.641964	0.659141	8.12886e-05	0.202132	3267	260	0.974	0.00116315	0	0.966667	0	3255	3267	0.432	0.000624553	0	0.947368	0	3256	3267	0.359	0.000807862	0	0.964286	0	3257	3267	0.444	0.00147953	0	0.966667	0	3259	3267	0.494	0.000926731	0	0.947368	0	3257	3267	0.555	0.0011861	0	1	1	3260	3267	0.429	0.00116429	0	0.958594	0.458	0.000498391	0	0.958594	0.358	0.000762888	0	0.96951	0.488	0.00143455	0	0.968658	0.506	0.000849981	0	0.947338	0.597	0.0011386	0	1	0.447	3267	0.00106649	0.526316	0.497	3267	0.000386538	0.501282	0.594	3267	0.000421078	0.349206	0.48	3267	0.000222468	0.157143	0.567	3267	4.08122e-05	0.0666667	0.625	linkedHard, linkedHard, linkedHard, linkedHard, linkedHard, linkedHard	linked, linked, linked, linked, linked, linked	linkedSoft, linkedHard, linkedHard, linkedHard, linkedHard, linkedSoft	linked, linked, linked, linked, linked, linked	hard, hard, linkedHard, linkedHard, linkedHard	hard, hard, linked, linked, linked	linkedHard, linkedHard, linkedHard, linkedHard, linkedHard, linkedHard	linked, linked, linked, linked, linked, linked	soft, linkedSoft, soft, linkedSoft, soft, linkedHard	soft, linked, soft, linked, soft, linked	#N/A	#N/A	#N/A	#N/A	neutral, neutral, neutral, neutral, linkedSoft, neutral	neutral, neutral, neutral, neutral, linked, neutral	linkedSoft, linkedSoft, linkedSoft, linkedSoft, linkedHard, linkedSoft	linked, linked, linked, linked, linked, linked	linkedSoft, linkedSoft, linkedSoft, linkedSoft, linkedSoft, linkedSoft	linked, linked, linked, linked, linked, linked	neutral, neutral, neutral, neutral, linkedSoft, neutral	neutral, neutral, neutral, neutral, linked, neutral
			gnb5a	ENSAMXG00000016997	NW_019170542.1	24109642	24118773	GO:0007165;GO:0007634;GO:0036269;GO:0060047;GO:0005515	signal transduction;optokinetic behavior;swimming behavior;heart contraction;protein binding	guanine nucleotide-binding protein subunit beta-5a [Source:NCBI gene;Acc:103032917]	na	abnormal grip strength;abnormal sinoatrial node conduction;decreased body size;postnatal lethality incomplete penetrance;preweaning lethality incomplete penetrance;preweaning lethality incomplete penetrance;slow postnatal weight gain	na	.	.	.	.	.	.	.	.	Yes	.	LG3_Eyesize,MaxIl.Protas2007_Activity.Yoshizawa2015_Eyesize.Kowalko2013	0.50708	0.592732	0.689282	0.0467345	0.197171	645	2	0.695	0.563875	0.655096	0.659062	0.00449533	0.190751	645	49	0.797	0.000775194	0	0.3	0	643	645	0.33	0.00141925	0	0.915414	0	644	645	0.572	0.00145903	0	0.941071	0	644	645	0.633	0.00146879	0	0.947368	0	644	645	0.492	0.000116279	0	0.075	0	644	645	0.281	0.00151163	0	0.975	0	644	645	0.503	0.000844409	0	0.332209	0.372	0.00139622	0	0.332209	0.609	0.00145339	0	0.937434	0.696	0.00145408	0	0.937881	0.511	0	0	0	0	0.00150494	0	0.970689	0.532	645	0.00120767	0.442105	0.548	645	7.75194e-05	0.05	0.344	645	0.000110742	0.0714286	0.305	645	0.000158788	0.102418	0.503	645	0	0	0	linkedHard, linkedHard	linked, linked	linkedHard, hard	linked, hard	#N/A	#N/A	hard	hard	linkedSoft	linked	#N/A	#N/A	#N/A	#N/A	soft, neutral	soft, neutral	linkedHard, linkedSoft	linked, linked	neutral, neutral	neutral, neutral	neutral, neutral	neutral, neutral
			ap4e1	ENSAMXG00000016949	NW_019170542.1	24119949	24134807	GO:0016020;GO:0016192;GO:0006886;GO:0015031;GO:0030117;GO:0030124	membrane;vesicle-mediated transport;intracellular protein transport;protein transport;membrane coat;AP-4 adaptor complex	adaptor related protein complex 4 subunit epsilon 1 [Source:NCBI gene;Acc:103033345]	na	abnormal adipose tissue amount;abnormal anxiety-related response;abnormal auditory brainstem response;abnormal behavior;abnormal behavior;abnormal behavioral response to light;abnormal blood urea nitrogen level;abnormal body weight;abnormal bone mineral density;abnormal bone mineralizationabnormal bone structure;abnormal bone structure;abnormal cardiac muscle contractility;abnormal cardiac output;abnormal cardiac stroke volume;abnormal CD4-negative CD25-positive NK T cell number;abnormal circulating alkaline phosphatase level;abnormal circulating chloride level;abnormal coat appearance;abnormal coat appearance;abnormal erythrocyte cell number;abnormal exploration in a new environment;abnormal facial morphology;abnormal femur morphology;abnormal femur morphology;abnormal fluid intake;abnormal glucose tolerance;abnormal grip strength;abnormal heart left ventricle morphology;abnormal heart left ventricle morphology;abnormal heart morphology;abnormal heart morphology;abnormal heart rate;abnormal hemoglobin content;abnormal inspiratory capacity;abnormal inspiratory capacity;abnormal kidney morphology;abnormal kidney morphology;abnormal kidney weight;abnormal lean body mass;abnormal lens morphology;abnormal lens morphology;abnormal locomotor activationabnormal locomotor behavior;abnormal lung compliance;abnormal lung elastance;abnormal lung tissue damping;abnormal mean corpuscular volume;abnormal prepulse inhibitionabnormal respiratory quotient;abnormal retinal inner nuclear layer morphology;abnormal retinal outer nuclear layer morphology;abnormal RR interval;abnormal seminal vesicle morphology;abnormal seminal vesicle morphology;abnormal sleep behavior;abnormal sleep behavior;abnormal spine curvature;abnormal spleen morphology;abnormal spleen morphology;abnormal startle reflex;abnormal testis morphology;abnormal testis morphology;abnormal tibia morphology;abnormal total retina thickness;abnormal vertebrae morphology;abnormal vertebrae morphology;abnormal vertebral arch morphology;abnormal vertebral arch morphology;abnormal vitreous body morphology;abnormal vitreous body morphology;anemia;decreased bone mineral content;decreased bone mineral content;decreased cardiac output;decreased cardiac output;decreased cardiac stroke volume;decreased cardiac stroke volume;decreased circulating amylase level;decreased circulating bilirubin level;decreased circulating calcium level;decreased circulating chloride level;decreased circulating glucose level;decreased circulating glucose level;decreased circulating insulin level;decreased circulating insulin level;decreased circulating serum albumin level;decreased circulating triglyceride level;decreased circulating triglyceride level;decreased corpus callosum size;decreased grip strength;decreased grip strength;decreased heart rate;decreased heart weight;decreased hemoglobin content;decreased lean body mass;decreased lung elastance;decreased lung tissue damping;decreased Ly6C-positive immature NK cell number;decreased mean corpuscular hemoglobin;decreased mean corpuscular hemoglobin;decreased mean corpuscular volume;decreased respiratory quotient;decreased respiratory quotient;decreased total body fat amount;decreased total body fat amount;decreased total retina thickness;decreased total retina thickness;decreased vertical activity;decreased vertical activity;enlarged heart;enlarged heart;enlarged lateral ventricles;enlarged lymph nodes;enlarged lymph nodes;enlarged spleen;enlarged spleen;hyperactivity;hyperactivity;hypoactivity;hypoactivity;immune system phenotype;impaired glucose tolerance;increased body length;increased body weight;increased bone mineral content;increased bone mineral content;increased bone mineral density;increased bone mineral density;increased cardiac muscle contractility;increased cardiac muscle contractility;increased circulating alkaline phosphatase level;increased erythrocyte cell number;increased fluid intake;increased heart weight;increased heart weight;increased hematocrit;increased hematocrit;increased hemoglobin content;increased kidney weight;increased kidney weight;increased lean body mass;increased lean body mass;increased lung compliance;increased lung compliance;increased Ly6C-positive immature NK cell number;increased Ly6C-positive mature NK cell number;increased prepulse inhibition;increased prepulse inhibition;increased startle reflex;increased startle reflex;kyphosis;limb grasping;limb grasping;lordosis;preweaning lethality incomplete penetrance;preweaning lethality incomplete penetrance;small testis;small testis	na	Yes	.	Yes	Yes	Yes	Yes	.	Yes	Yes	.	LG3_Eyesize,MaxIl.Protas2007_Activity.Yoshizawa2015_Eyesize.Kowalko2013	0.468859	0.55526	0.691766	4.78789e-05	0.225254	2105	189	0.968	0.579982	0.646334	0.659074	0.00143833	0.143831	2105	43	0.784	0.00260966	0	0.966667	0	2086	2105	0.749	0.00122223	0	0.964286	0	2097	2105	0.521	0.00196748	0	0.973684	0	2099	2105	0.74	0.00241044	0	1	1	2097	2105	0.68	0.00100141	0	0.973684	0	2098	2105	0.574	0.00243405	0	1	2	2097	2105	0.687	0.00253174	0	0.958594	0.757	0.00107848	0	0.958594	0.522	0.00195988	0	0.96951	0.792	0.00235101	0	1	0.692	0.000933381	0	0.972973	0.619	0.0024094	0	1	0.714	2105	0.0024328	0.526316	0.823	2105	7.25091e-05	0.0526316	0.338	2105	0.000336814	0.42328	0.43	2105	0.000270541	0.157143	0.607	2105	0.000199852	0.287356	0.822	#N/A	#N/A	#N/A	#N/A	#N/A	#N/A	#N/A	#N/A	#N/A	#N/A	#N/A	#N/A	#N/A	#N/A	#N/A	#N/A	#N/A	#N/A	#N/A	#N/A	#N/A	#N/A
			CYP19A1	ENSAMXG00000016747	NW_019170542.1	24129942	24154886	GO:0016705;GO:0005506;GO:0020037;GO:0055114;GO:0016020;GO:0016021;GO:0046872;GO:0004497;GO:0016491	oxidoreductase activity, acting on paired donors, with incorporation or reduction of molecular oxygen;iron ion binding;heme binding;oxidation-reduction process;membrane;integral component of membrane;metal ion binding;monooxygenase activity;oxidoreductase activity	cytochrome P450 family 19 subfamily A member 1 [Source:HGNC Symbol;Acc:HGNC:2594]	na	abnormal acrosome morphology;abnormal adipose tissue amount;abnormal auditory brainstem response;abnormal barbering behavior;abnormal baroreceptor physiology;abnormal behavior;abnormal blood urea nitrogen level;abnormal bone trabecula morphology;abnormal circulating alkaline phosphatase level;abnormal circulating cholesterol level;abnormal coat/hair pigmentationabnormal compact bone morphology;abnormal copulationabnormal emotion/affect behavior;abnormal enzyme/coenzyme level;abnormal epididymis morphology;abnormal exploration in a new environment;abnormal gait;abnormal glucose homeostasis;abnormal labium morphology;abnormal lean body mass;abnormal lipid homeostasis;abnormal liver lobule morphology;abnormal liver physiology;abnormal locomotor activationabnormal male germ cell apoptosis;abnormal male germ cell morphology;abnormal male reproductive system morphology;abnormal mating frequency;abnormal mature ovarian follicle morphology;abnormal ovarian follicle morphology;abnormal ovary morphology;abnormal parental behavior;abnormal primary sex determinationabnormal prostate gland physiology;abnormal reproductive system physiology;abnormal salivary gland morphology;abnormal seminiferous tubule epithelium morphology;abnormal seminiferous tubule morphology;abnormal sexual interactionabnormal short term spatial reference memory;abnormal spermatid morphology;abnormal spermatogenesis;abnormal spermiogenesis;abnormal spleen germinal center morphology;abnormal systemic arterial blood pressure;abnormal trabecular bone morphology;abnormal uterus development;abnormal white adipose tissue morphology;absent corpus luteum;absent ovarian follicles;anovulationarrest of spermiogenesis;asthenozoospermia;bradykinesia;decreased aggression;decreased aggression towards males;decreased bone mass;decreased bone mineral density;decreased circulating estradiol level;decreased grip strength;decreased heart rate variability;decreased lean body mass;decreased male germ cell number;decreased mean systemic arterial blood pressure;decreased systemic arterial diastolic blood pressure;decreased testis weight;decreased uterus weight;enlarged clitoris;enlarged liver;enlarged mesenteric lymph nodes;enlarged prostate gland;enlarged salivary gland;enlarged spleen;failure of ejaculation;female infertility;hepatic steatosis;hypoactivity;impaired glucose tolerance;impaired luteinization;impaired ovarian folliculogenesis;increased abdominal adipose tissue amount;increased abdominal fat pad weight;increased aggression towards females;increased anti-single stranded DNA antibody level;increased autoantibody level;increased B cell number;increased blood urea nitrogen level;increased body weight;increased bone marrow cell number;increased bone resorption;increased cardiac muscle contractility;increased circulating cholesterol level;increased circulating cholesterol level;increased circulating dihydrotestosterone level;increased circulating follicle stimulating hormone level;increased circulating glucose level;increased circulating HDL cholesterol level;increased circulating insulin level;increased circulating leptin level;increased circulating luteinizing hormone level;increased circulating prolactin level;increased circulating testosterone level;increased circulating triglyceride level;increased dendritic cell number;increased fat cell size;increased gonadal fat pad weight;increased granulocyte number;increased granulosa cell apoptosis;increased grip strength;increased grooming behavior;increased heart rate;increased IgG level;increased leukocyte cell number;increased lymphocyte cell number;increased macrophage cell number;increased mammary fat pad weight;increased mature B cell number;increased osteoclast cell number;increased ovary apoptosis;increased prostate gland weight;increased renal fat pad weight;increased seminal vesicle weight;increased susceptibility to autoimmune disorder;increased susceptibility to weight gain;increased total body fat amount;increased urine protein level;insulin resistance;kidney inflammation;lacrimal gland inflammation;Leydig cell hyperplasia;male infertility;no abnormal phenotype detected;obese;oligozoospermia;ovary cysts;ovary hemorrhage;pale liver;prostate gland hyperplasia;reduced male fertility;reduced male mating frequency;renal glomerular immunoglobulin deposits;salivary gland inflammation;small uterus;spleen hyperplasia;thin endometrium;thin myometrium;uterus hypoplasia	na	.	Yes	.	Yes	Yes	Yes	.	Yes	Yes	.	LG3_Eyesize,MaxIl.Protas2007_Activity.Yoshizawa2015_Eyesize.Kowalko2013	0.35034	0.379324	0.691823	0.00385218	0.289724	662	187	0.968	0.285571	0.334573	0.647562	0.00457271	0.207717	662	133	0.917	0.00287009	0	0.6	0	657	662	0.783	0.00605933	0	0.964286	0	657	662	0.937	0.00599104	0	0.964286	0	657	662	0.941	0.00600254	0	1	3	658	662	0.929	0.000151057	0	0.05	0	659	662	0.304	0.00600453	0	1	2	657	662	0.928	0.00305598	0	0.627858	0.821	0.0060796	0	0.627858	0.953	0.00599819	0	0.96951	0.968	0.00599666	0	1	0.939	0	0	0	0	0.00596275	0	1	0.941	662	0.00348227	0.505263	0.897	662	0.000226586	0.05	0.488	662	0.000891159	0.304233	0.708	662	7.95039e-05	0.0526316	0.406	662	0	0	0	#N/A	#N/A	#N/A	#N/A	#N/A	#N/A	#N/A	#N/A	#N/A	#N/A	#N/A	#N/A	#N/A	#N/A	#N/A	#N/A	#N/A	#N/A	#N/A	#N/A	#N/A	#N/A
				ENSAMXG00000016572	NW_019170542.1	24156377	24181036	GO:0016020;GO:0016021;GO:0007155;GO:0005509;GO:0007156;GO:0005886;GO:0098609	membrane;integral component of membrane;cell adhesion;calcium ion binding;homophilic cell adhesion via plasma membrane adhesion molecules;plasma membrane;cell-cell adhesion	cadherin-related family member 5 [Source:NCBI gene;Acc:103025218]	na	na	na	.	.	.	.	.	.	.	.	.	.	LG3_Eyesize,MaxIl.Protas2007_Activity.Yoshizawa2015_Eyesize.Kowalko2013	0.55469	0.659099	0.691831	0.0419988	0.196766	1387	10	0.726	0.611782	0.656978	0.659143	0.0289326	0.0993046	1387	7	0.686	0.000252343	0	0.1	0	1381	1387	0.207	0.00074673	0	0.714286	0	1381	1387	0.39	0.000617983	0	0.714286	0	1383	1387	0.384	0.00275111	0	0.973684	0	1383	1387	0.733	0.000132812	0	0.0526316	0	1383	1387	0.292	0.00288392	0	1	4	1383	1387	0.755	0.000137356	0	0.0867257	0.201	0.000596814	0	0.0867257	0.385	0.000598195	0	0.744796	0.43	0.00273068	0	0.969787	0.75	6.54071e-05	0	0.0297779	0.353	0.00288392	0	1	0.78	1387	0.000497097	0.189474	0.286	1387	0	0	0	1387	0.000507356	0.42328	0.527	1387	0.000259471	0.102418	0.597	1387	0	0	0	linkedHard, hard	linked, hard	hard, linkedHard	hard, linked	hard, linkedHard	hard, linked	hard, linkedHard	hard, linked	#N/A	#N/A	#N/A	#N/A	#N/A	#N/A	#N/A	#N/A	linkedSoft, soft	linked, soft	soft, linkedSoft	soft, linked	linkedSoft, soft	linked, soft
			si:zfos-2372e4.1	ENSAMXG00000039799	NW_019170542.1	24193513	24195622	NA	NA	si:zfos-2372e4.1 [Source:ZFIN;Acc:ZDB-GENE-131127-560]	na	na	na	.	.	.	.	.	.	.	.	.	.	LG3_Eyesize,MaxIl.Protas2007_Activity.Yoshizawa2015_Eyesize.Kowalko2013	0.681414	0.685053	0.69184	0.660143	0.0100979	220	0	0	0.596631	0.650888	0.657454	0.285322	0.0981792	220	0	0	0.000727273	0	0.08	0	218	220	0.318	0.000717703	0	0.105263	0	218	220	0.382	0.000113636	0	0.025	0	219	220	0.222	0.00811802	0	0.917544	0	218	220	0.957	0.000819378	0	0.105263	0	218	220	0.527	0.00868182	0	0.966667	0	218	220	0.963	0	0	0	0	0.000375432	0	0	0.327	0	0	0	0	0.00794903	0	0.90576	0.963	0.000394721	0	0.0864438	0.48	0.00868109	0	0.970451	0.972	220	0.000909091	0.1	0.44	220	0.000227273	0.05	0.488	220	0	0	0	220	0.00134489	0.193457	0.887	220	0.000606061	0.0666667	0.91	linkedHard	linked	linkedHard	linked	linkedHard	linked	linkedHard	linked	#N/A	#N/A	#N/A	#N/A	#N/A	#N/A	#N/A	#N/A	linkedSoft	linked	linkedSoft	linked	linkedSoft	linked
			drd4a	ENSAMXG00000034740	NW_019170542.1	24212700	24227560	GO:0016020;GO:0016021;GO:0004930;GO:0007165;GO:0007186;GO:0005887;GO:0005886;GO:0045202;GO:0004952;GO:0001963;GO:0007195;GO:0021514;GO:0021520	membrane;integral component of membrane;G protein-coupled receptor activity;signal transduction;G protein-coupled receptor signaling pathway;integral component of plasma membrane;plasma membrane;synapse;dopamine neurotransmitter receptor activity;"synaptic transmission, dopaminergic";adenylate cyclase-inhibiting dopamine receptor signaling pathway;ventral spinal cord interneuron differentiation;spinal cord motor neuron cell fate specification	dopamine receptor D4 [Source:NCBI gene;Acc:103032612]	motor neuron part_of spinal cord decreased amount;spinal cord interneuron increased amount	abnormal eye electrophysiology;abnormal single cell response;abnormal vision;decreased exploration in new environment;decreased vertical activity;enhanced behavioral response to cocaine;enhanced coordination;hyperactivity elicited by ethanol administration;hypoactivity;impaired behavioral response to addictive substance;increased dopamine level	na	Yes	.	.	.	.	Yes	.	.	.	.	LG3_Eyesize,MaxIl.Protas2007_Activity.Yoshizawa2015_Eyesize.Kowalko2013	0.621711	0.673411	0.691558	0.197948	0.107355	909	0	0	0.631345	0.647019	0.658384	0.492583	0.032201	909	0	0	0.00192519	0	0.9	0	907	909	0.621	0.000794064	0	0.464286	0	905	909	0.402	0.00140264	0	0.625	0	906	909	0.618	0.00107116	0	0.947368	0	907	909	0.404	0.000884431	0	0.625	0	905	909	0.544	0.00189769	0	1	1	906	909	0.587	0.00196127	0	0.915201	0.656	0.000763916	0	0.915201	0.431	0.00114956	0	0.578168	0.613	0.00103504	0	0.939812	0.417	0.000770038	0	0.606301	0.577	0.0017925	0	1	0.596	909	0.000503735	0.268421	0.288	909	0.000731996	0.480769	0.74	909	0.000902207	0.515873	0.712	909	0.000170572	0.102418	0.516	909	0	0	0	hard, linkedHard, linkedHard, hard	hard, linked, linked, hard	linkedHard, linkedHard, linkedHard, linkedHard	linked, linked, linked, linked	neutral, linkedSoft, linkedSoft, linkedSoft	neutral, linked, linked, linked	hard, hard, linkedHard, linkedHard	hard, hard, linked, linked	#N/A	#N/A	#N/A	#N/A	#N/A	#N/A	#N/A	#N/A	neutral, neutral, linkedSoft, neutral	neutral, neutral, linked, neutral	linkedSoft, neutral, neutral, soft	linked, neutral, neutral, soft	linkedSoft, linkedSoft, neutral, neutral	linked, linked, neutral, neutral
			deaf1	ENSAMXG00000042991	NW_019170542.1	24239375	24261016	GO:0003677	DNA binding	DEAF1 transcription factor [Source:NCBI gene;Acc:103031653]	na	abnormal neural tube morphology;abnormal sternocostal joint morphology;cervical vertebral fusion;exencephaly;neonatal lethality incomplete penetrance;open neural tube;rib bifurcation;rib fusion	na	.	.	.	.	.	.	.	.	.	.	LG3_Eyesize,MaxIl.Protas2007_Activity.Yoshizawa2015_Eyesize.Kowalko2013	0.474782	0.612749	0.691852	7.76923e-07	0.263959	1256	210	0.975	0.530895	0.632504	0.659123	0.0027588	0.18292	1256	48	0.795	0.00119427	0	0.75	0	1252	1256	0.44	0.000989237	0	0.921053	0	1250	1256	0.456	0.000863	0	1	1	1253	1256	0.462	0.00377137	0	0.973684	0	1250	1256	0.839	0.000328947	0	0.0789474	0	1250	1256	0.385	0.00398089	0	1	4	1250	1256	0.857	0.00119289	0	0.775979	0.465	0.000764734	0	0.775979	0.431	0.000797448	0	1	0.499	0.00369889	0	0.967894	0.85	0.000111478	0	0.0581305	0.383	0.00396002	0	1	0.875	1256	0.000854844	0.478947	0.419	1256	7.96178e-05	0.05	0.347	1256	5.68699e-05	0.0714286	0.275	1256	0.000561742	0.14936	0.753	1256	0	0	0	linkedHard, linkedHard, linkedHard, linkedHard, linkedHard	linked, linked, linked, linked, linked	linkedHard, hard, hard, hard, linkedHard	linked, hard, hard, hard, linked	soft, hard, soft, soft, linkedSoft	soft, hard, soft, soft, linked	linkedHard, linkedHard, linkedHard, linkedHard, linkedHard	linked, linked, linked, linked, linked	#N/A	#N/A	#N/A	#N/A	#N/A	#N/A	#N/A	#N/A	soft, neutral, neutral, soft, soft	soft, neutral, neutral, soft, soft	neutral, neutral, neutral, neutral, neutral	neutral, neutral, neutral, neutral, neutral	soft, neutral, linkedSoft, neutral, neutral	soft, neutral, linked, neutral, neutral
			pgghg	ENSAMXG00000016482	NW_019170542.1	24262371	24274925	GO:0003824;GO:0005975	catalytic activity;carbohydrate metabolic process	protein-glucosylgalactosylhydroxylysine glucosidase [Source:NCBI gene;Acc:103031131]	na	na	na	.	.	.	.	.	.	.	.	.	.	LG3_Eyesize,MaxIl.Protas2007_Activity.Yoshizawa2015_Eyesize.Kowalko2013	0.504921	0.599643	0.6917	6.76993e-05	0.210902	1518	115	0.926	0.587119	0.656494	0.659143	0.0715779	0.143291	1518	0	0	0.00163373	0	0.8	0	1509	1518	0.552	0.00133169	0	0.892857	0	1508	1518	0.549	0.00108225	0	0.892857	0	1516	1518	0.528	0.00379635	0	0.972222	0	1509	1518	0.841	0.000249443	0	0.0833333	0	1510	1518	0.356	0.00397453	0	1	6	1511	1518	0.856	0.00154212	0	0.816754	0.555	0.00116076	0	0.816754	0.546	0.00111008	0	0.907584	0.601	0.00371497	0	0.968826	0.851	8.92085e-05	0	0.0644563	0.37	0.00395914	0	1	0.875	1518	0.00141114	0.442105	0.617	1518	0	0	0	1518	0.000386892	0.388889	0.46	1518	0.000484899	0.157143	0.726	1518	4.39175e-05	0.0666667	0.631	linkedHard, linkedHard, linkedHard, linkedHard	linked, linked, linked, linked	linkedHard, linkedHard, hard, linkedHard	linked, linked, hard, linked	linkedSoft, linkedSoft, soft, linkedHard	linked, linked, soft, linked	linkedHard, linkedHard, linkedHard, linkedHard	linked, linked, linked, linked	#N/A	#N/A	#N/A	#N/A	linkedHard, linkedHard, linkedHard	linked, linked, linked	linkedSoft, neutral, linkedSoft	linked, neutral, linked	soft, soft, soft, soft	soft, soft, soft, soft	neutral, neutral, linkedSoft, linkedSoft	neutral, neutral, linked, linked	linkedSoft, linkedSoft, linkedSoft, neutral	linked, linked, linked, neutral
				ENSAMXG00000040994	NW_019170542.1	24276120	24283695	GO:0019901	protein kinase binding		na	na	na	.	.	.	.	.	.	.	.	.	.	LG3_Eyesize,MaxIl.Protas2007_Activity.Yoshizawa2015_Eyesize.Kowalko2013	0.530279	0.633326	0.6915	0.0179065	0.217285	516	36	0.803	0.47374	0.545988	0.655409	0.00116451	0.197658	516	33	0.76	0.00281008	0	0.45	0	511	516	0.775	0.00420887	0	0.964286	0	509	516	0.894	0.00414904	0	0.964286	0	511	516	0.906	0.00560146	0	0.973684	0	511	516	0.92	0.000737257	0	0.144737	0	511	516	0.506	0.0059542	0	1	2	512	516	0.927	0.0029689	0	0.492759	0.812	0.00372894	0	0.492759	0.896	0.00389574	0	0.968585	0.931	0.00547656	0	0.969787	0.927	0.000210828	0	0.0616795	0.427	0.00586361	0	1	0.939	516	0.00380457	0.521053	0.908	516	0.000633289	0.224359	0.706	516	0.000692532	0.137566	0.625	516	0.000809023	0.157143	0.817	516	0	0	0	linkedHard, linkedHard, linkedHard	linked, linked, linked	linkedHard, linkedHard, linkedHard	linked, linked, linked	linkedSoft, linkedSoft, linkedHard	linked, linked, linked	linkedHard, linkedHard, linkedHard	linked, linked, linked	#N/A	#N/A	#N/A	#N/A	linkedHard, linkedHard, linkedHard	linked, linked, linked	neutral, neutral, linkedSoft	neutral, neutral, linked	soft, soft, linkedHard	soft, soft, linked	linkedSoft, neutral, neutral	linked, neutral, neutral	linkedSoft, linkedSoft, linkedSoft	linked, linked, linked
				ENSAMXG00000043585	NW_019170542.1	24299889	24320664	GO:0005515	protein binding		na	na	na	.	.	.	.	.	.	.	.	.	.	LG3_Eyesize,MaxIl.Protas2007_Activity.Yoshizawa2015_Eyesize.Kowalko2013	0.63695	0.67484	0.691418	0.391966	0.0676864	309	0	0	0.613154	0.65914	0.659143	0.470046	0.0584545	309	0	0	0.00323625	0	1	1	308	309	0.819	0	0	0	0	309	309	0	0.000485437	0	0.15	0	308	309	0.342	0.00323625	0	1	1	308	309	0.791	0.000485437	0	0.15	0	308	309	0.434	0.00372168	0	1	1	307	309	0.839	0.00323625	0	1	0.836	0	0	1	0	0.000312105	0	0.0964404	0.335	0.00323625	0	1	0.809	0.000384307	0	0.118751	0.477	0.00356391	0	1	0.848	309	0	0	0	309	0.000846401	0.261538	0.771	309	0	0	0	309	0	0	0	309	0	0	0	linkedHard, linkedHard, hard, linkedHard, linkedHard	linked, linked, hard, linked, linked	linkedHard, linkedHard, linkedHard, linkedHard, hard	linked, linked, linked, linked, hard	soft, linkedHard, linkedHard, soft, linkedHard	soft, linked, linked, soft, linked	linkedHard, linkedHard, linkedHard, hard, linkedHard	linked, linked, linked, hard, linked	#N/A	#N/A	#N/A	#N/A	#N/A	#N/A	soft, neutral, neutral, soft, linkedSoft	soft, neutral, neutral, soft, linked	soft, hard, linkedSoft, hard, linkedSoft	soft, hard, linked, hard, linked	linkedSoft, neutral, soft, soft, neutral	linked, neutral, soft, soft, neutral	linkedSoft, soft, linkedSoft, linkedSoft, linkedSoft	linked, soft, linked, linked, linked
			pnpla2	ENSAMXG00000037594	NW_019170542.1	24324210	24335785	GO:0010898;GO:0016787;GO:0006629;GO:0004806;GO:0016042	positive regulation of triglyceride catabolic process;hydrolase activity;lipid metabolic process;triglyceride lipase activity;lipid catabolic process	patatin like phospholipase domain containing 2 [Source:NCBI gene;Acc:103029861]	na	abnormal brown adipose tissue morphology;abnormal cardiomyocyte apoptosis;abnormal cardiovascular system morphology;abnormal cardiovascular system physiology;abnormal circulating glucose level;abnormal circulating hormone level;abnormal circulating insulin level;abnormal enzyme/coenzyme activity;abnormal gas homeostasis;abnormal glucose tolerance;abnormal heart morphology;abnormal heart ventricle morphology;abnormal homeostasis;abnormal lipid homeostasis;abnormal metabolism;abnormal mitochondrion morphology;abnormal myocardial fiber morphology;abnormal myocardial fiber physiology;abnormal myocardium layer morphology;abnormal respiratory quotient;abnormal white adipose tissue morphology;cardiac edema;cardiac fibrosis;cardiac hypertrophy;congestive heart failure;decreased circulating free fatty acid level;decreased circulating glucose level;decreased circulating HDL cholesterol level;decreased circulating insulin level;decreased circulating triglyceride level;decreased circulating VLDL triglyceride level;decreased oxygen consumption;decreased ventricle muscle contractility;dilated heart left ventricle;dilated heart right ventricle;hepatic steatosis;impaired adaptive thermogenesis;impaired lipolysis;improved glucose tolerance;increased body mass index;increased body weight;increased brown adipose tissue amount;increased cardiac muscle glycogen level;increased circulating leptin level;increased fatty acid level;increased gonadal fat pad weight;increased heart rate;increased heart weight;increased inguinal fat pad weight;increased insulin sensitivity;increased interscapular fat pad weight;increased left ventricle weight;increased liver triglyceride level;increased respiratory quotient;increased triglyceride level;increased white adipose tissue amount;premature death;pulmonary vascular congestion;thick interventricular septum	na	.	.	.	.	.	.	.	Yes	Yes	Yes	LG3_Eyesize,MaxIl.Protas2007_Activity.Yoshizawa2015_Eyesize.Kowalko2013	0.511719	0.574685	0.691857	0.0392079	0.165655	1268	4	0.703	0.567522	0.616666	0.659142	0.150639	0.126471	1268	0	0	0.00165615	0	0.95	0	1262	1268	0.557	0.0017448	0	0.928571	0	1261	1268	0.65	0.00166178	0	0.928571	0	1265	1268	0.681	0.000830151	0	0.973684	0	1264	1268	0.357	8.30151e-05	0	0.0263158	0	1264	1268	0.255	0.000788644	0	1	1	1267	1268	0.349	0.00158962	0	0.957929	0.568	0.00172084	0	0.957929	0.686	0.00172689	0	0.936904	0.752	0.00076663	0	0.969787	0.365	2.18954e-06	0	0.00138598	0.278	0.000788644	0	1	0.372	1268	0.000738834	0.268421	0.374	1268	0	0	0	1268	0.000890875	0.515873	0.708	1268	0.00016603	0.0526316	0.511	1268	0	0	0	linkedHard, linkedHard, linkedHard	linked, linked, linked	hard, linkedHard, hard	hard, linked, hard	#N/A	#N/A	linkedHard, linkedHard, linkedHard	linked, linked, linked	#N/A	#N/A	#N/A	#N/A	#N/A	#N/A	linkedSoft, soft, linkedSoft	linked, soft, linked	neutral, neutral, neutral	neutral, neutral, neutral	linkedSoft, linkedSoft, neutral	linked, linked, neutral	neutral, neutral, neutral	neutral, neutral, neutral
			pidd1	ENSAMXG00000016252	NW_019170542.1	24345347	24359066	GO:0006915;GO:0007165;GO:0006974;GO:0005515	apoptotic process;signal transduction;cellular response to DNA damage stimulus;protein binding	p53-induced death domain-containing protein 1 [Source:NCBI gene;Acc:103029535]	na	na	na	.	.	.	.	.	.	.	.	.	.	LG3_Eyesize,MaxIl.Protas2007_Activity.Yoshizawa2015_Eyesize.Kowalko2013	0.555649	0.638266	0.691835	0.0811496	0.167061	1766	0	0	0.543717	0.648596	0.659098	0.0297074	0.175693	1766	14	0.708	0.00308607	0	1	1	1752	1766	0.806	0.00131912	0	0.894737	0	1754	1766	0.546	0.00108296	0	0.941071	0	1761	1766	0.529	0.00231219	0	1	1	1755	1766	0.663	0.00142101	0	0.95	0	1754	1766	0.667	0.00137316	0	1	2	1760	1766	0.472	0.00310166	0	1	0.825	0.0011431	0	1	0.541	0.000965431	0	0.937434	0.554	0.0021801	0	1	0.661	0.00123077	0	0.946018	0.686	0.00129719	0	1	0.484	1766	0.002417	0.521053	0.821	1766	0.000382583	0.430769	0.592	1766	0.000350537	0.349206	0.438	1766	0.000438934	0.193457	0.706	1766	0	0	0	linkedHard, linkedHard, linkedHard, linkedHard	linked, linked, linked, linked	linkedHard, linkedHard, linkedHard, linkedHard	linked, linked, linked, linked	#N/A	#N/A	linkedHard, linkedHard, linkedHard, linkedHard	linked, linked, linked, linked	#N/A	#N/A	#N/A	#N/A	#N/A	#N/A	neutral, linkedSoft, linkedSoft, linkedSoft	neutral, linked, linked, linked	neutral, neutral, soft, neutral	neutral, neutral, soft, neutral	neutral, neutral, neutral, linkedSoft	neutral, neutral, neutral, linked	neutral, linkedSoft, neutral, neutral	neutral, linked, neutral, neutral
				ENSAMXG00000039914	NW_019170542.1	24375452	24377890	NA	NA		na	na	na	.	.	.	.	.	.	.	.	.	.	LG3_Eyesize,MaxIl.Protas2007_Activity.Yoshizawa2015_Eyesize.Kowalko2013	0.691351	0.691382	0.691422	0.69126	6.08628e-05	80	0	0	0.584129	0.587726	0.597332	0.553883	0.0126283	80	0	0	0	0	0	0	80	80	0	0	0	0	0	80	80	0	0	0	0	0	80	80	0	0	0	0	0	80	80	0	0	0	0	0	80	80	0	0	0	0	0	80	80	0	0	0	0	0	0	0	0	0	0	0	0	0	0	0	0	0	0	0	0	0	0	0	0	0	80	0	0	0	80	0	0	0	80	0	0	0	80	0	0	0	80	0	0	0	linkedHard, hard	linked, hard	linkedHard, hard	linked, hard	#N/A	#N/A	linkedHard, linkedHard	linked, linked	#N/A	#N/A	#N/A	#N/A	#N/A	#N/A	linkedSoft, hard	linked, hard	hard, linkedSoft	hard, linked	hard, linkedSoft	hard, linked	neutral, soft	neutral, soft
			slc25a22a	ENSAMXG00000016140	NW_019170542.1	24384730	24396691	GO:0016020;GO:0016021;GO:0055085	membrane;integral component of membrane;transmembrane transport	mitochondrial glutamate carrier 1-like [Source:NCBI gene;Acc:103029007]	na	na	na	.	.	.	.	.	.	.	.	.	.	LG3_Eyesize,MaxIl.Protas2007_Activity.Yoshizawa2015_Eyesize.Kowalko2013	0.45443	0.503281	0.691852	0.00946848	0.240297	679	73	0.877	0.487602	0.650661	0.659141	7.64615e-09	0.259316	679	127	0.912	0.00147275	0	1	1	678	679	0.511	0.00136756	0	0.678571	0	676	679	0.559	0.00221744	0	0.684211	0	675	679	0.778	0.00147275	0	1	1	678	679	0.492	0.0014495	0	0.684211	0	677	679	0.673	0.0020386	0	0.7	0	677	679	0.615	0.00147275	0	1	0.539	0.00139035	0	1	0.607	0.00164979	0	0.64139	0.737	0.00147275	0	1	0.515	0.00140572	0	0.675214	0.72	0.00193204	0	0.663111	0.626	679	0	0	0	679	0.00128804	0.443812	0.849	679	0.00131691	0.452381	0.814	679	0	0	0	679	0	0	0	linkedHard, linkedHard, linkedHard	linked, linked, linked	linkedHard, linkedHard, linkedHard	linked, linked, linked	#N/A	#N/A	linkedHard, linkedHard, linkedHard	linked, linked, linked	#N/A	#N/A	#N/A	#N/A	#N/A	#N/A	linkedSoft, linkedSoft, linkedSoft	linked, linked, linked	linkedSoft, linkedSoft, linkedSoft	linked, linked, linked	linkedSoft, linkedSoft, linkedSoft	linked, linked, linked	neutral, linkedSoft, linkedSoft	neutral, linked, linked
				ENSAMXG00000031507	NW_019170542.1	24433142	24435906	NA	NA		na	na	na	.	.	.	.	.	.	.	.	.	.	LG3_Eyesize,MaxIl.Protas2007_Activity.Yoshizawa2015_Eyesize.Kowalko2013	0.684296	0.686316	0.689533	0.674518	0.00421611	69	0	0	0.628244	0.636229	0.64612	0.597758	0.0164308	69	0	0	0	0	0	0	69	69	0	0	0	0	0	69	69	0	0	0	0	0	69	69	0	0	0	0	0	69	69	0	0	0	0	0	69	69	0	0	0	0	0	69	69	0	0	0	0	0	0	0	0	0	0	0	0	0	0	0	0	0	0	0	0	0	0	0	0	0	69	0	0	0	69	0	0	0	69	0	0	0	69	0	0	0	69	0	0	0	hard	hard	linkedHard	linked	linkedSoft	linked	linkedHard	linked	#N/A	#N/A	#N/A	#N/A	#N/A	#N/A	neutral	neutral	neutral	neutral	linkedSoft	linked	neutral	neutral
			syt7a	ENSAMXG00000016021	NW_019170542.1	24567151	24644685	GO:0016020;GO:0005544;GO:0006887;GO:0016021	membrane;calcium-dependent phospholipid binding;exocytosis;integral component of membrane	synaptotagmin VIIa [Source:ZFIN;Acc:ZDB-GENE-090601-5]	na	abnormal behavior;abnormal cell physiology;abnormal fertility/fecundity;abnormal skeletal muscle morphology;decreased grip strength;hypoactivity;increased anti-nuclear antigen antibody level;increased eosinophil cell number;increased inflammatory response;increased susceptibility to autoimmune disorder;myositis;no abnormal phenotype detected;skeletal muscle interstitial fibrosis;skin fibrosis;thrombocytosis;thrombocytosis	na	.	.	.	.	.	Yes	.	.	.	.	LG3_Eyesize,MaxIl.Protas2007_Activity.Yoshizawa2015_Eyesize.Kowalko2013	0.484531	0.584101	0.691439	0.00557	0.221887	1467	79	0.886	0.578066	0.646946	0.659129	0.062815	0.13795	1467	0	0	0.00446489	0	1	4	1456	1467	0.896	0.00274861	0	1	1	1456	1467	0.803	0.00135416	0	0.775	0	1456	1467	0.605	0.00517377	0	1	4	1456	1467	0.908	0.00195024	0	0.875	0	1458	1467	0.756	0.00350459	0	1	2	1458	1467	0.821	0.00448227	0	1	0.911	0.00228963	0	1	0.781	0.00114203	0	0.699127	0.61	0.00504252	0	1	0.915	0.00148724	0	0.869244	0.734	0.00335847	0	1	0.831	1467	0.00146737	0.478947	0.635	1467	0.000850856	0.273115	0.772	1467	0.000905172	0.409231	0.713	1467	0.00118151	0.5	0.871	1467	0	0	0	linkedHard, linkedHard, hard, linkedHard, soft, linkedHard, soft, linkedHard, linkedSoft, linkedSoft, soft, linkedSoft, linkedHard, linkedSoft, linkedHard, linkedSoft, soft	linked, linked, hard, linked, soft, linked, soft, linked, linked, linked, soft, linked, linked, linked, linked, linked, soft	linkedHard, linkedSoft, hard, linkedSoft, neutral, neutral, soft, soft, neutral, linkedHard, soft, linkedHard, linkedHard, neutral, neutral, hard, linkedHard	linked, linked, hard, linked, neutral, neutral, soft, soft, neutral, linked, soft, linked, linked, neutral, neutral, hard, linked	linkedSoft, linkedSoft, linkedSoft, linkedSoft, linkedSoft, soft	linked, linked, linked, linked, linked, soft	linkedHard, linkedHard, linkedHard, linkedHard, linkedHard	linked, linked, linked, linked, linked	linkedHard, linkedHard, linkedHard, linkedHard, linkedHard, linkedHard	linked, linked, linked, linked, linked, linked	#N/A	#N/A	linkedHard, linkedHard, hard, linkedHard, linkedHard, linkedHard, linkedHard, linkedHard, hard, linkedHard, linkedHard, linkedHard, linkedHard, linkedHard, linkedHard, linkedHard	linked, linked, hard, linked, linked, linked, linked, linked, hard, linked, linked, linked, linked, linked, linked, linked	linkedSoft, neutral, linkedSoft, linkedSoft, linkedSoft, neutral	linked, neutral, linked, linked, linked, neutral	linkedSoft, hard, linkedHard, linkedSoft, linkedSoft, linkedHard	linked, hard, linked, linked, linked, linked	linkedSoft, linkedSoft, soft, linkedSoft, soft, neutral, soft, linkedSoft, linkedSoft, linkedSoft, neutral, linkedSoft, linkedSoft, linkedSoft, linkedSoft, linkedSoft, linkedSoft	linked, linked, soft, linked, soft, neutral, soft, linked, linked, linked, neutral, linked, linked, linked, linked, linked, linked	neutral, linkedSoft, soft, neutral, neutral, linkedSoft, neutral, neutral, soft, neutral, neutral, linkedSoft, linkedSoft, soft, neutral, linkedSoft, neutral	neutral, linked, soft, neutral, neutral, linked, neutral, neutral, soft, neutral, neutral, linked, linked, soft, neutral, linked, neutral
			LRRC10B	ENSAMXG00000026487	NW_019170542.1	24706423	24711773	GO:0005515	protein binding	leucine rich repeat containing 10B [Source:HGNC Symbol;Acc:HGNC:37215]	na	na	na	.	.	.	.	.	.	.	.	.	.	LG3_Eyesize,MaxIl.Protas2007_Activity.Yoshizawa2015_Eyesize.Kowalko2013	0.669094	0.689342	0.691683	0.169048	0.0519649	718	0	0	0.624687	0.65412	0.659097	0.36083	0.0588854	718	0	0	0.000766017	0	0.35	0	716	718	0.327	0.000655415	0	0.441176	0	716	718	0.366	6.96379e-05	0	0.05	0	717	718	0.205	0.000655415	0	0.441176	0	716	718	0.33	0.000663608	0	0.447059	0	716	718	0.486	6.96379e-05	0	0.05	0	717	718	0.233	0.000794553	0	0.36654	0.359	0.00055769	0	0.36654	0.375	1.89209e-05	0	0.0135852	0.223	0.00056978	0	0.408532	0.335	0.00047745	0	0.337883	0.502	2.23096e-05	0	0.0160183	0.254	718	0.0011362	0.478947	0.523	718	0.000135705	0.0974359	0.407	718	0	0	0	718	0.000789477	0.508021	0.814	718	0	0	0	linkedHard, soft	linked, soft	linkedHard, linkedHard	linked, linked	linkedHard, linkedSoft	linked, linked	hard, hard	hard, hard	#N/A	#N/A	#N/A	#N/A	#N/A	#N/A	neutral, neutral	neutral, neutral	linkedSoft, linkedSoft	linked, linked	linkedSoft, linkedSoft	linked, linked	linkedSoft, linkedSoft	linked, linked
			fads2	ENSAMXG00000015974	NW_019170542.1	24724853	24739522	GO:0016020;GO:0016021;GO:0016491;GO:0005789;GO:0006629;GO:0006631;GO:0006633;GO:0006636	membrane;integral component of membrane;oxidoreductase activity;endoplasmic reticulum membrane;lipid metabolic process;fatty acid metabolic process;fatty acid biosynthetic process;unsaturated fatty acid biosynthetic process	fatty acid desaturase 2 [Source:NCBI gene;Acc:103027972]	na	abnormal auditory brainstem response;abnormal circulating phosphate level;abnormal circulating serum albumin level;abnormal circulating total protein level;abnormal circulating triglyceride level;absent pinna reflex;absent pinna reflex;decreased circulating phosphate level;decreased fatty acid level;decreased liver free fatty acids level;decreased mean platelet volume;increased circulating glycerol level;increased circulating serum albumin level;increased fatty acid level;increased liver free fatty acids level;increased or absent threshold for auditory brainstem response;increased total body fat amount;abnormal blood coagulationabnormal gametogenesis;abnormal granulosa cell morphology;abnormal macrophage physiology;abnormal oocyte morphology;abnormal ovarian follicle morphology;abnormal platelet physiology;abnormal reproductive system physiology;abnormal Sertoli cell morphology;abnormal spermatid morphology;abnormal spermatogenesis;abnormal spleen white pulp morphology;abnormal testis morphology;abnormal testis physiology;abnormal thymus cortex morphology;abnormal zona pellucida morphology;absent mature ovarian follicles;absent theca folliculi;absent zona pellucida;arrest of spermiogenesis;azoospermia;decreased body weight;decreased food intake;decreased mature ovarian follicle number;decreased platelet aggregation;decreased prostaglandin level;decreased testis weight;decreased unsaturated fatty acid level;dermatitis;enlarged kidney;enlarged liver;enlarged spleen;female infertility;impaired luteinization;impaired ovarian folliculogenesis;increased bleeding time;increased liver triglyceride level;increased liver weight;increased sensitivity to induced morbidity/mortality;increased spleen red pulp amount;increased susceptibility to weight loss;intestinal ulcer;lymphoid hypoplasia;male infertility;small thymus;spontaneous skin ulceration;na	na;na	.	.	.	Yes	Yes	.	.	.	Yes	.	LG3_Eyesize,MaxIl.Protas2007_Activity.Yoshizawa2015_Eyesize.Kowalko2013	0.625809	0.679162	0.691861	0.213638	0.0904148	903	0	0	0.57165	0.63613	0.658225	0.287179	0.118489	903	0	0	0.00182724	0	0.85	0	901	903	0.599	0.00203925	0	0.636555	0	898	903	0.707	0.00136845	0	0.925	0	899	903	0.609	0.00185313	0	0.647059	0	899	903	0.575	0.0019913	0	0.632353	0	899	903	0.762	0.00113511	0	0.925	0	900	903	0.419	0.00187722	0	0.871835	0.637	0.00174198	0	0.871835	0.691	0.00120648	0	0.910409	0.629	0.00166288	0	0.618061	0.558	0.00162737	0	0.562915	0.757	0.00104636	0	0.912829	0.427	903	0.00067028	0.336842	0.348	903	0.0003734	0.142308	0.586	903	0.000416015	0.304233	0.477	903	0.00181845	0.514286	0.918	903	0	0	0	linkedHard, soft, linkedHard, neutral	linked, soft, linked, neutral	linkedSoft, soft, soft, linkedSoft	linked, soft, soft, linked	linkedHard, linkedHard, soft, linkedSoft	linked, linked, soft, linked	linkedHard, linkedHard, linkedHard, linkedHard	linked, linked, linked, linked	linkedHard, linkedSoft, linkedSoft, linkedHard	linked, linked, linked, linked	#N/A	#N/A	#N/A	#N/A	neutral, neutral, soft, neutral	neutral, neutral, soft, neutral	hard, hard, linkedSoft, hard	hard, hard, linked, hard	linkedSoft, soft, soft, linkedSoft	linked, soft, soft, linked	soft, linkedSoft, linkedSoft, linkedSoft	soft, linked, linked, linked
			eps8l2	ENSAMXG00000015951	NW_019170542.1	24743340	24788507	GO:0005737;GO:0005515	cytoplasm;protein binding	EPS8 like 2 [Source:NCBI gene;Acc:103026465]	na	abnormal auditory brainstem response;abnormal auditory summating potential;abnormal circulating calcium level;abnormal circulating fructosamine level;abnormal circulating serum albumin level;abnormal cochlear hair cell morphology;abnormal cochlear hair cell stereociliary bundle morphology;abnormal distortion product otoacoustic emissionabnormal ear morphology;abnormal ear morphology;abnormal hearing electrophysiology;abnormal prepulse inhibitionabnormal snout morphology;abnormal snout morphology;abnormal startle reflex;abnormal startle reflex;abnormal vestibular system physiology;decreased circulating fructosamine level;decreased circulating fructosamine level;decreased circulating serum albumin level;decreased cochlear nerve compound action potential;decreased inner hair cell stereocilia number;decreased prepulse inhibition;decreased startle reflex;decreased startle reflex;impaired hearing;increased circulating alkaline phosphatase level;increased circulating alkaline phosphatase level;increased or absent threshold for auditory brainstem response;short cochlear hair cell stereocilia	na	.	.	.	Yes	Yes	.	.	.	.	.	LG3_Eyesize,MaxIl.Protas2007_Activity.Yoshizawa2015_Eyesize.Kowalko2013	0.571774	0.668992	0.691751	0.00957202	0.184569	1726	32	0.793	0.558716	0.625403	0.659021	5.11252e-05	0.157916	1726	68	0.834	0.00330243	0	0.95	0	1716	1726	0.826	0.00255809	0	0.787594	0	1717	1726	0.782	0.0020298	0	0.805357	0	1719	1726	0.75	0.00320181	0	1	1	1718	1726	0.788	0.00120754	0	0.578947	0	1718	1726	0.621	0.00266512	0	0.975	0	1720	1726	0.724	0.00331273	0	0.957929	0.844	0.00233873	0	0.957929	0.788	0.00189	0	0.804374	0.781	0.00307404	0	1	0.793	0.000720517	0	0.565657	0.565	0.00260937	0	0.970689	0.744	1726	0.00117095	0.442105	0.535	1726	0.000476869	0.430769	0.643	1726	0.000900985	0.42328	0.711	1726	0.00118842	0.507824	0.872	1726	0	0	0	soft, linkedHard, hard, linkedHard, neutral, linkedHard, soft, neutral, neutral, hard	soft, linked, hard, linked, neutral, linked, soft, neutral, neutral, hard	linkedHard, linkedHard, soft, linkedHard, linkedHard, linkedSoft, soft, linkedHard, linkedHard, linkedSoft	linked, linked, soft, linked, linked, linked, soft, linked, linked, linked	hard, linkedHard, hard, linkedHard, linkedHard, linkedHard, hard, linkedHard, linkedHard, linkedHard	hard, linked, hard, linked, linked, linked, hard, linked, linked, linked	linkedHard, linkedHard, linkedHard, linkedHard, hard, linkedHard, linkedHard, linkedHard, linkedHard, linkedHard	linked, linked, linked, linked, hard, linked, linked, linked, linked, linked	soft, soft, linkedSoft	soft, soft, linked	#N/A	#N/A	#N/A	#N/A	neutral, soft, soft, soft, neutral, soft, linkedSoft, neutral, neutral, neutral	neutral, soft, soft, soft, neutral, soft, linked, neutral, neutral, neutral	linkedSoft, linkedSoft, linkedSoft, linkedSoft, linkedSoft, linkedSoft, linkedSoft, linkedSoft, linkedSoft, hard	linked, linked, linked, linked, linked, linked, linked, linked, linked, hard	linkedSoft, linkedSoft, linkedSoft, linkedSoft, linkedSoft, linkedSoft, linkedSoft, linkedSoft, linkedSoft, linkedSoft	linked, linked, linked, linked, linked, linked, linked, linked, linked, linked	linkedSoft, linkedSoft, linkedSoft, soft, linkedSoft, linkedSoft, linkedSoft, neutral, linkedSoft, linkedSoft	linked, linked, linked, soft, linked, linked, linked, neutral, linked, linked
				ENSAMXG00000043813	NW_019170542.1	24790067	24798238	GO:0016020;GO:0016021	membrane;integral component of membrane	transmembrane protein 80 [Source:NCBI gene;Acc:103025724]	na	na	na	.	.	.	.	.	.	.	.	.	.	LG3_Eyesize,MaxIl.Protas2007_Activity.Yoshizawa2015_Eyesize.Kowalko2013	0.685961	0.689904	0.691439	0.632409	0.011623	312	0	0	0.567702	0.559704	0.655128	0.48343	0.0420462	312	0	0	0.000480769	0	0.1	0	310	312	0.26	0.00435584	0	0.537594	0	308	312	0.9	0.00373741	0	0.398214	0	308	312	0.893	0.00126518	0	0.394737	0	311	312	0.446	0.00198634	0	0.594737	0	310	312	0.761	0.003125	0	0.95	0	310	312	0.783	0.000346895	0	0.0867257	0.249	0.00306129	0	0.0867257	0.859	0.00321893	0	0.356424	0.905	0.00110263	0	0.34402	0.432	0.00163181	0	0.507494	0.758	0.00302776	0	0.941632	0.798	312	0.000927801	0.189474	0.447	312	0.000472551	0.0974359	0.641	312	0.00512142	0.494709	0.953	312	0.00157293	0.490754	0.905	312	0	0	0	hard, linkedHard, linkedHard	hard, linked, linked	linkedHard, linkedHard, linkedHard	linked, linked, linked	linkedHard, hard	linked, hard	hard, linkedHard, linkedHard	hard, linked, linked	#N/A	#N/A	#N/A	#N/A	linkedHard	linked	neutral, neutral, soft	neutral, neutral, soft	linkedSoft, linkedSoft, hard	linked, linked, hard	linkedSoft, linkedSoft, linkedSoft	linked, linked, linked	soft, linkedSoft, linkedSoft	soft, linked, linked
			myrf	ENSAMXG00000015793	NW_019170542.1	24801952	24861099	GO:0016020;GO:0016021;GO:0003677;GO:0003700;GO:0006355;GO:0016540	membrane;integral component of membrane;DNA binding;DNA-binding transcription factor activity;"regulation of transcription, DNA-templated";protein autoprocessing	myelin regulatory factor [Source:NCBI gene;Acc:103023318]	eye decreased size	na	na	Yes	.	.	.	.	.	.	.	.	.	LG3_Eyesize,MaxIl.Protas2007_Activity.Yoshizawa2015_Eyesize.Kowalko2013	0.577623	0.661393	0.691863	0.0175656	0.174418	1966	56	0.846	0.593526	0.646584	0.659074	0.246283	0.0958174	1966	0	0	0.00200916	0	1	1	1954	1966	0.642	0.00115115	0	0.612782	0	1961	1966	0.5	0.000361503	0	0.571429	0	1963	1966	0.304	0.00272706	0	1	2	1959	1966	0.729	0.000876078	0	0.618421	0	1961	1966	0.541	0.00248813	0	1	2	1961	1966	0.697	0.00198382	0	1	0.661	0.00102652	0	1	0.508	0.000305784	0	0.600559	0.333	0.0026576	0	1	0.74	0.000803489	0	0.544084	0.586	0.00248316	0	1	0.725	1966	0.00195695	0.526316	0.754	1966	7.49928e-05	0.0974359	0.341	1966	0.000328333	0.507937	0.424	1966	0.000790213	0.515152	0.814	1966	3.39098e-05	0.0666667	0.613	neutral, neutral, neutral, linkedHard	neutral, neutral, neutral, linked	hard, linkedSoft, linkedHard, linkedHard, linkedHard, linkedSoft, linkedHard, linkedHard, hard, hard, linkedHard, linkedHard, hard	hard, linked, linked, linked, linked, linked, linked, linked, hard, hard, linked, linked, hard	#N/A	#N/A	linkedHard, linkedHard, linkedHard, linkedHard	linked, linked, linked, linked	soft	soft	#N/A	#N/A	#N/A	#N/A	soft, neutral, neutral, neutral	soft, neutral, neutral, neutral	linkedSoft, hard, linkedSoft, soft	linked, hard, linked, soft	linkedSoft, linkedSoft, linkedSoft, linkedSoft	linked, linked, linked, linked	linkedSoft, linkedSoft, linkedSoft, linkedSoft	linked, linked, linked, linked
			si:ch73-265h17.1	ENSAMXG00000015704	NW_019170542.1	24899844	24918724	NA	NA	von Willebrand factor A domain-containing protein 5A-like [Source:NCBI gene;Acc:103024697]	na;na;na	na	na	.	.	.	.	.	.	.	.	.	.	LG3_Eyesize,MaxIl.Protas2007_Activity.Yoshizawa2015_Eyesize.Kowalko2013	0.539544	0.640759	0.691779	8.88625e-06	0.214059	1528	158	0.955	0.575342	0.641565	0.659143	0.03813	0.139426	1528	3	0.671	0.00343586	0	1	4	1520	1528	0.837	0.00114529	0	0.5	0	1523	1528	0.499	0.00115464	0	0.964286	0	1523	1528	0.55	0.00229058	0	1	2	1523	1528	0.659	0.000981675	0	0.5	0	1525	1528	0.569	0.00137435	0	1	2	1524	1528	0.472	0.00341613	0	1	0.852	0.000512451	0	1	0.362	0.000959521	0	0.96951	0.552	0.00218747	0	1	0.662	0.000830952	0	0.49547	0.592	0.00132827	0	1	0.491	1528	0.000988565	0.526316	0.469	1528	0.000127534	0.0974359	0.399	1528	0.000844899	0.388889	0.692	1528	0.00100871	0.514286	0.85	1528	0	0	0	soft, linkedSoft, linkedSoft, linkedSoft, soft	soft, linked, linked, linked, soft	neutral, soft, soft, hard, linkedSoft	neutral, soft, soft, hard, linked	#N/A	#N/A	linkedHard, linkedHard, linkedHard, linkedHard, linkedHard	linked, linked, linked, linked, linked	linkedHard	linked	#N/A	#N/A	#N/A	#N/A	soft, soft, soft, neutral, soft	soft, soft, soft, neutral, soft	hard, linkedSoft, linkedSoft, linkedSoft, linkedSoft	hard, linked, linked, linked, linked	linkedSoft, linkedSoft, linkedSoft, linkedSoft, linkedSoft	linked, linked, linked, linked, linked	linkedSoft, linkedSoft, linkedSoft, soft, soft	linked, linked, linked, soft, soft
				ENSAMXG00000015665	NW_019170542.1	24927282	24950812	GO:0016020;GO:0016021	membrane;integral component of membrane		na	abnormal circulating aspartate transaminase level;abnormal vibrissa morphology;abnormal vibrissa morphology;abnormal vocalization;corneal opacity;corneal opacity;decreased circulating alanine transaminase level;decreased circulating aspartate transaminase level;na	na	.	.	.	.	.	.	.	.	.	.	LG3_Eyesize,MaxIl.Protas2007_Activity.Yoshizawa2015_Eyesize.Kowalko2013	0.562	0.677009	0.69183	8.01223e-06	0.211688	1420	159	0.956	0.566436	0.640379	0.659142	0.13139	0.135207	1420	0	0	0.00165493	0	1	1	1414	1420	0.557	0.000961029	0	0.75	0	1416	1420	0.448	0.000658954	0	0.75	0	1416	1420	0.398	0.00111193	0	1	1	1417	1420	0.412	0.000509637	0	0.526316	0	1417	1420	0.442	0.000809859	0	1	1	1417	1420	0.352	0.00168354	0	1	0.592	0.000897384	0	1	0.471	0.000610673	0	0.780096	0.434	0.00105573	0	1	0.421	0.000416686	0	0.518191	0.485	0.00076028	0	1	0.367	1420	0.00127131	0.526316	0.571	1420	0.000198627	0.184615	0.465	1420	0.000324167	0.388889	0.422	1420	0.000432753	0.512091	0.704	1420	0	0	0	linkedSoft, linkedSoft, neutral, linkedSoft, linkedHard, neutral	linked, linked, neutral, linked, linked, neutral	soft, linkedSoft, linkedSoft, neutral, linkedSoft, linkedSoft	soft, linked, linked, neutral, linked, linked	linkedHard, soft, linkedHard, linkedHard	linked, soft, linked, linked	linkedHard, linkedHard, linkedHard, linkedHard, linkedHard, linkedHard	linked, linked, linked, linked, linked, linked	#N/A	#N/A	linkedHard, linkedHard, linkedHard, linkedHard	linked, linked, linked, linked	#N/A	#N/A	soft, soft, soft, soft, linkedSoft, linkedHard	soft, soft, soft, soft, linked, linked	linkedSoft, linkedSoft, linkedSoft, linkedSoft, hard, linkedSoft	linked, linked, linked, linked, hard, linked	linkedSoft, linkedSoft, linkedSoft, linkedSoft, linkedSoft, linkedSoft	linked, linked, linked, linked, linked, linked	linkedSoft, linkedSoft, soft, linkedSoft, linkedSoft, linkedSoft	linked, linked, soft, linked, linked, linked
			hdac10	ENSAMXG00000015539	NW_019170542.1	24952615	24965731	GO:0016787;GO:0005634;GO:0008270;GO:0047611;GO:0106047;GO:0106048	hydrolase activity;nucleus;zinc ion binding;acetylspermidine deacetylase activity;polyamine deacetylation;spermidine deacetylation	histone deacetylase 10 [Source:NCBI gene;Acc:103023019]	na	abnormal circulating alkaline phosphatase level;increased circulating alkaline phosphatase level	na	.	.	.	.	.	.	.	.	.	.	LG3_Eyesize,MaxIl.Protas2007_Activity.Yoshizawa2015_Eyesize.Kowalko2013	0.276628	0.220099	0.683001	0.000242329	0.249843	1320	381	0.994	0.399835	0.475011	0.657043	0.000653781	0.239885	1320	182	0.95	0.00815657	0	1	9	1308	1320	0.961	0.00501178	0	0.583333	0	1304	1320	0.918	0.00266321	0	0.95	0	1304	1320	0.827	0.00469077	0	0.598246	0	1307	1320	0.89	0.00596426	0	0.95	0	1304	1320	0.945	0.00255134	0	0.975	0	1307	1320	0.708	0.00816938	0	1	0.97	0.00384254	0	1	0.901	0.00215274	0	0.939961	0.819	0.0042318	0	0.541784	0.882	0.00508577	0	0.947472	0.953	0.00221581	0	0.970689	0.679	1320	0.000478469	0.442105	0.28	1320	0.00107436	0.224359	0.818	1320	0.00141144	0.494709	0.828	1320	0.00434925	0.512698	0.968	1320	5.05051e-05	0.0666667	0.644	linkedSoft, linkedSoft, linkedSoft	linked, linked, linked	linkedSoft, linkedSoft, linkedSoft	linked, linked, linked	linkedHard, linkedHard, linkedHard	linked, linked, linked	linkedHard, linkedHard, linkedHard	linked, linked, linked	#N/A	#N/A	#N/A	#N/A	linkedHard	linked	linkedHard, linkedHard, linkedHard	linked, linked, linked	linkedSoft, linkedSoft, linkedSoft	linked, linked, linked	linkedSoft, linkedSoft, linkedSoft	linked, linked, linked	linkedSoft, linkedSoft, linkedSoft	linked, linked, linked
			parvb	ENSAMXG00000040607	NW_019170542.1	24968039	24983272	GO:0005737;GO:0007155;GO:0003779;GO:0005856;GO:0031532;GO:0005515	cytoplasm;cell adhesion;actin binding;cytoskeleton;actin cytoskeleton reorganization;protein binding	parvin, beta [Source:ZFIN;Acc:ZDB-GENE-030131-4411]	cardiac ventricle decreased contractility;cardiac ventricle non-contractile;heart contraction disrupted;muscle attachment disrupted;pericardium edematous;skeletal muscle cell part_of trunk musculature retracted	abnormal bone mineralization;decreased body weight;decreased bone mineral density;decreased circulating cholesterol level;decreased circulating cholesterol level;decreased circulating glucose level;decreased circulating glucose level;decreased circulating iron level;decreased circulating iron level;decreased circulating total protein level;decreased circulating total protein level;decreased hemoglobin content;decreased mature B cell number;decreased mature B cell number;decreased NK cell number;decreased T cell number;increased body weight;increased bone mineral content;increased bone mineral density;increased bone mineral density;no abnormal phenotype detected	na	.	.	.	.	.	.	.	Yes	Yes	.	LG3_Eyesize,MaxIl.Protas2007_Activity.Yoshizawa2015_Eyesize.Kowalko2013	0.687111	0.687526	0.691796	0.675597	0.00484226	110	0	0	0.351315	0.156977	0.656661	0.0214969	0.287443	110	19	0.723	0	0	0	0	110	110	0	0	0	0	0	110	110	0	0	0	0	0	110	110	0	0	0	0	0	110	110	0	0	0	0	0	110	110	0	0	0	0	0	110	110	0	0	0	0	0	0	0	0	0	0	0	0	0	0	0	0	0	0	0	0	0	0	0	0	0	110	0	0	0	110	0	0	0	110	0	0	0	110	0	0	0	110	0	0	0	linkedHard, linkedHard	linked, linked	linkedHard, linkedHard	linked, linked	#N/A	#N/A	linkedHard, linkedHard	linked, linked	#N/A	#N/A	#N/A	#N/A	linkedHard, linkedHard	linked, linked	soft, hard	soft, hard	linkedSoft, linkedSoft	linked, linked	linkedSoft, linkedSoft	linked, linked	linkedSoft, linkedSoft	linked, linked
			parvg	ENSAMXG00000032842	NW_019170542.1	24991280	25005258	GO:0005737;GO:0007155;GO:0003779;GO:0005856;GO:0031532;GO:0005515	cytoplasm;cell adhesion;actin binding;cytoskeleton;actin cytoskeleton reorganization;protein binding	parvin, gamma [Source:ZFIN;Acc:ZDB-GENE-070410-67]	na	no abnormal phenotype detected	na	.	.	.	.	.	.	.	.	.	.	LG3_Eyesize,MaxIl.Protas2007_Activity.Yoshizawa2015_Eyesize.Kowalko2013	0.691863	0.691863	0.691863	0.691863	1.26984e-09	7	0	0	0.636737	0.650906	0.655509	0.596404	0.0251889	7	0	0	0	0	0	0	7	7	0	0	0	0	0	7	7	0	0	0	0	0	7	7	0	0	0	0	0	7	7	0	0	0	0	0	7	7	0	0	0	0	0	7	7	0	0	0	0	0	0	0	0	0	0	0	0	0	0	0	0	0	0	0	0	0	0	0	0	0	7	0	0	0	7	0	0	0	7	0	0	0	7	0	0	0	7	0	0	0	#N/A	#N/A	#N/A	#N/A	#N/A	#N/A	#N/A	#N/A	#N/A	#N/A	#N/A	#N/A	#N/A	#N/A	#N/A	#N/A	#N/A	#N/A	#N/A	#N/A	#N/A	#N/A
			shisal1b	ENSAMXG00000033708	NW_019170542.1	25014737	25101417	GO:0016020;GO:0016021	membrane;integral component of membrane	uncharacterized protein KIAA1644 homolog [Source:NCBI gene;Acc:103023960]	na	abnormal anxiety-related response;abnormal behavior;abnormal behavior;abnormal eye morphology;abnormal eye morphology;abnormal gallbladder morphology;abnormal gallbladder morphology;abnormal kidney morphology;abnormal kidney morphology;abnormal locomotor activationabnormal retinal blood vessel morphology;abnormal retinal blood vessel morphology;abnormal skin morphology;abnormal skin morphology;abnormal thymus morphology;abnormal thymus morphology;decreased neutrophil cell number;enlarged gallbladder;enlarged gallbladder;enlarged thymus;enlarged thymus;hypoactivity;increased lymphocyte cell number	na	Yes	.	.	.	.	Yes	.	.	.	.	LG3_Eyesize,MaxIl.Protas2007_Activity.Yoshizawa2015_Eyesize.Kowalko2013	0.547326	0.532532	0.701739	0.302013	0.101792	374	0	0	0.65897	0.665178	0.671423	0.569099	0.0175624	374	0	0	0.00360963	0	0.95	0	372	374	0.85	7.03631e-05	0	0.0263158	0	373	374	0.2	0	0	0	0	374	374	0	0.00274416	0	1	1	372	374	0.731	7.03631e-05	0	0.0263158	0	373	374	0.244	0.0026738	0	1	1	373	374	0.725	0.00367383	0	0.957929	0.871	0	0	0.957929	0	0	0	0	0	0.00268097	0	1	0.743	3.70583e-06	0	0.00138598	0.287	0.0026738	0	1	0.753	374	0.00161835	0.505263	0.676	374	0	0	0	374	0	0	0	374	0.000140726	0.0526316	0.484	374	0	0	0	linkedHard, linkedHard, linkedHard, linkedHard	linked, linked, linked, linked	linkedSoft, linkedSoft, linkedSoft, soft, linkedSoft	linked, linked, linked, soft, linked	#N/A	#N/A	linkedHard, linkedHard, linkedHard, linkedHard, linkedHard	linked, linked, linked, linked, linked	#N/A	#N/A	soft, linkedSoft	soft, linked	#N/A	#N/A	neutral, linkedSoft, neutral, linkedSoft, linkedSoft	neutral, linked, neutral, linked, linked	hard, linkedSoft, linkedSoft, linkedSoft, linkedSoft	hard, linked, linked, linked, linked	linkedSoft, linkedSoft, linkedSoft, neutral, linkedSoft	linked, linked, linked, neutral, linked	linkedSoft, linkedSoft, neutral, neutral, linkedSoft	linked, linked, neutral, neutral, linked
				ENSAMXG00000032284	NW_019170542.1	25065979	25068970	NA	NA		na	na	na	.	.	.	.	.	.	.	.	.	.	LG3_Eyesize,MaxIl.Protas2007_Activity.Yoshizawa2015_Eyesize.Kowalko2013	0.619399	0.644604	0.663291	0.373682	0.0765621	45	0	0	0.314049	0.328516	0.338939	0.203832	0.0358079	45	0	0	0	0	0	0	45	45	0	0	0	0	0	45	45	0	0	0	0	0	45	45	0	0	0	0	0	45	45	0	0	0	0	0	45	45	0	0	0	0	0	45	45	0	0	0	0	0	0	0	0	0	0	0	0	0	0	0	0	0	0	0	0	0	0	0	0	0	45	0	0	0	45	0	0	0	45	0	0	0	45	0	0	0	45	0	0	0	#N/A	#N/A	#N/A	#N/A	#N/A	#N/A	#N/A	#N/A	#N/A	#N/A	#N/A	#N/A	#N/A	#N/A	#N/A	#N/A	#N/A	#N/A	#N/A	#N/A	#N/A	#N/A
				ENSAMXG00000040764	NW_019170542.1	25195392	25197449	NA	NA		na	na	na	.	.	.	.	.	.	.	.	.	.	LG3_Eyesize,MaxIl.Protas2007_Activity.Yoshizawa2015_Eyesize.Kowalko2013	0.56169	0.669326	0.701056	0.00862447	0.197199	551	9	0.722	0.486355	0.55092	0.652253	0.102097	0.162199	551	0	0	0.00448276	0	0.92	0	541	551	0.897	0.00367241	0	0.921053	0	539	551	0.87	0.00481592	0	0.725	0	538	551	0.923	0.00543456	0	0.966667	0	542	551	0.915	0.00422199	0	0.701316	0	539	551	0.913	0.00403206	0	0.896667	0	540	551	0.86	0.00451599	0	0.912899	0.912	0.00241324	0	0.912899	0.798	0.00235359	0	0.682956	0.841	0.0051697	0	0.969581	0.919	0.00288427	0	0.63252	0.883	0.00332418	0	0.878125	0.827	551	0.00485242	0.442105	0.932	551	0.00424868	0.430769	0.955	551	0.00304401	0.349206	0.924	551	0.00103537	0.14936	0.855	551	0.000120992	0.0666667	0.762	#N/A	#N/A	#N/A	#N/A	#N/A	#N/A	#N/A	#N/A	#N/A	#N/A	#N/A	#N/A	#N/A	#N/A	#N/A	#N/A	#N/A	#N/A	#N/A	#N/A	#N/A	#N/A
				ENSAMXG00000032965	NW_019170542.1	25215905	25224251	NA	NA		na	na	na	.	.	.	.	.	.	.	.	.	.	LG3_Eyesize,MaxIl.Protas2007_Activity.Yoshizawa2015_Eyesize.Kowalko2013	0.360265	0.426219	0.691094	1.2291e-07	0.263982	746	172	0.962	0.0775165	0.000235019	0.584882	9.29142e-13	0.177711	746	589	0.996	0.0089008	0	0.406667	0	709	746	0.966	0.0111274	0	0.906015	0	706	746	0.974	0.0157989	0	0.793233	0	703	746	0.987	0.00583502	0	0.944444	0	721	746	0.926	0.0149534	0	0.878947	0	707	746	0.987	0.0125596	0	0.873333	0	708	746	0.981	0.00899472	0	0.446458	0.975	0.00835194	0	0.446458	0.972	0.00838466	0	0.770266	0.984	0.0051016	0	0.937867	0.917	0.0117406	0	0.863561	0.99	0.0108211	0	0.847926	0.983	746	0.0140821	0.505263	0.985	746	0.0124434	0.507824	0.989	746	0.00984472	0.507937	0.979	746	0.00229376	0.14936	0.937	746	0.000178731	0.0666667	0.81	linkedHard, linkedHard, linkedHard	linked, linked, linked	linkedHard, linkedSoft, linkedSoft	linked, linked, linked	linkedSoft, linkedHard, linkedHard	linked, linked, linked	linkedHard, linkedHard, linkedHard	linked, linked, linked	linkedSoft, linkedSoft, linkedSoft	linked, linked, linked	#N/A	#N/A	#N/A	#N/A	linkedSoft, linkedSoft, linkedSoft	linked, linked, linked	linkedSoft, linkedSoft, linkedSoft	linked, linked, linked	linkedSoft, linkedSoft, linkedSoft	linked, linked, linked	linkedSoft, linkedSoft, linkedSoft	linked, linked, linked
				ENSAMXG00000042999	NW_019170542.1	25228877	25235234	GO:0005576	extracellular region		na	na	na	.	.	.	.	.	.	.	.	.	.	LG3_Eyesize,MaxIl.Protas2007_Activity.Yoshizawa2015_Eyesize.Kowalko2013	0.666232	0.694323	0.697844	0.550892	0.0398104	180	0	0	0.549376	0.637653	0.66971	0.34749	0.119313	180	0	0	0.00787037	0	0.25	0	172	180	0.958	0.0067878	0	0.321429	0	174	180	0.945	0.00850198	0	0.321429	0	173	180	0.964	0.000955166	0	0.0333333	0	174	180	0.38	0.00323099	0	0.144737	0	175	180	0.871	0.00314815	0	0.125	0	173	180	0.786	0.00818213	0	0.273038	0.97	0.0049033	0	0.273038	0.934	0.00409065	0	0.354497	0.937	9.28272e-05	0	0.00816879	0.288	0.000857272	0	0.0441248	0.599	0.00187933	0	0.0875842	0.615	180	0.012193	0.394737	0.98	180	0.00508547	0.224359	0.962	180	0.0100529	0.452381	0.979	180	0.00116959	0.0526316	0.87	180	0.000740741	0.0666667	0.921	hard, hard	hard, hard	linkedHard, linkedHard	linked, linked	linkedHard, linkedHard	linked, linked	linkedHard, hard	linked, hard	linkedSoft, linkedSoft	linked, linked	#N/A	#N/A	#N/A	#N/A	linkedSoft, linkedSoft	linked, linked	linkedSoft, linkedSoft	linked, linked	linkedSoft, linkedSoft	linked, linked	neutral, linkedSoft	neutral, linked
			gtf2h1	ENSAMXG00000018708	NW_019170542.1	25236262	25247325	GO:0000439;GO:0005634;GO:0006351;GO:0006289	transcription factor TFIIH core complex;nucleus;"transcription, DNA-templated";nucleotide-excision repair	general transcription factor IIH subunit 1 [Source:NCBI gene;Acc:103045288]	na	na	na	.	.	.	.	.	.	.	.	.	.	LG3_Eyesize,MaxIl.Protas2007_Activity.Yoshizawa2015_Eyesize.Kowalko2013	0.572321	0.567126	0.700563	0.291959	0.116308	1084	0	0	0.58168	0.621874	0.670916	0.00286737	0.129878	1084	16	0.714	0.000553506	0	0.2	0	1078	1084	0.276	0.000674542	0	0.428571	0	1081	1084	0.371	0.000695177	0	0.428571	0	1081	1084	0.409	4.85531e-05	0	0.0526316	0	1083	1084	0.239	0.000117741	0	0.075	0	1082	1084	0.282	6.91882e-05	0	0.075	0	1083	1084	0.232	0.000471302	0	0.212435	0.281	0.000671954	0	0.212435	0.405	0.000704639	0	0.462771	0.468	1.73896e-05	0	0.0188503	0.267	7.38098e-05	0	0.0502319	0.36	3.66462e-05	0	0.0397245	0.26	1084	0.000990483	0.336842	0.469	1084	0.00013128	0.142308	0.403	1084	0.00082733	0.507937	0.685	1084	9.44815e-05	0.102418	0.426	1084	0	0	0	hard, linkedHard, hard	hard, linked, hard	linkedHard, linkedHard, hard	linked, linked, hard	hard, hard, linkedHard	hard, hard, linked	linkedHard, linkedHard, hard	linked, linked, hard	linkedSoft, linkedSoft, linkedSoft	linked, linked, linked	#N/A	#N/A	#N/A	#N/A	linkedSoft, linkedSoft, linkedSoft	linked, linked, linked	linkedSoft, linkedSoft, linkedSoft	linked, linked, linked	linkedSoft, linkedSoft, linkedSoft	linked, linked, linked	neutral, linkedSoft, neutral	neutral, linked, neutral
			hps5	ENSAMXG00000018890	NW_019170542.1	25249563	25265755	GO:0005737;GO:0005829;GO:0031084;GO:0005515	cytoplasm;cytosol;BLOC-2 complex;protein binding	HPS5 biogenesis of lysosomal organelles complex 2 subunit 2 [Source:NCBI gene;Acc:103045684]	cell part_of notochord spherical;cell projection part_of retinal pigmented epithelium lacks all parts of type GO:0042470;eye decreased pigmentation;eye decreased size;glomerular endothelium fenestra part_of pronephric glomerulus decreased amount;iridophore absent;melanocyte malformed;melanocyte part_of head decreased amount;melanocyte part_of yolk decreased amount;melanosome part_of retinal pigmented epithelium decreased amount;melanosome part_of retinal pigmented epithelium decreased circumference;melanosome part_of retinal pigmented epithelium decreased size;melanosome part_of retinal pigmented epithelium displaced to;melanosome part_of retinal pigmented epithelium displaced to BSPO:0000075;melanosome part_of retinal pigmented epithelium displaced to BSPO:0000079;melanosome part_of retinal pigmented epithelium immature;notochord decreased length;notochord structure;pericardium edematous;podocyte foot part_of pronephric podocyte morphology;post-vent region increased curvature;pronephric glomerulus damaged;pronephric podocyte composition;retinal pigmented epithelium decreased pigmentation;whole organism decreased length;whole organism decreased pigmentation;whole organism quality;yolk edematous;na;na	abnormal choroid pigmentationabnormal coat/hair pigmentationabnormal eye pigmentationabnormal foot pigmentationabnormal kidney physiology;abnormal retinal pigment epithelium morphology;abnormal urine homeostasis;decreased ear pigmentation;decreased eye pigmentation;decreased foot pigmentation;decreased platelet ADP level;decreased platelet ATP level;decreased platelet dense granule number;decreased platelet serotonin level;decreased susceptibility to atherosclerosis;decreased tail pigmentation;diluted coat color;hypopigmentation;increased bleeding time;increased susceptibility to bacterial infection;increased susceptibility to Herpesvirales infection	na	Yes	Yes	.	.	.	.	.	.	.	.	LG3_Eyesize,MaxIl.Protas2007_Activity.Yoshizawa2015_Eyesize.Kowalko2013	0.661954	0.693313	0.701859	0.35084	0.0635349	2225	0	0	0.510917	0.619671	0.671738	0.00144209	0.210845	2225	179	0.949	0.002	0	1	1	2206	2225	0.639	0.00145451	0	0.941176	0	2215	2225	0.581	0.00118816	0	0.964286	0	2217	2225	0.56	0.00308415	0	1	2	2215	2225	0.775	0.000434434	0	0.52451	0	2216	2225	0.419	0.00295381	0	1	6	2217	2225	0.763	0.00192479	0	1	0.647	0.00124729	0	1	0.568	0.00111836	0	0.96951	0.604	0.00302129	0	1	0.787	0.000271411	0	0.3974	0.446	0.00291271	0	1	0.784	2225	0.0017812	0.521053	0.716	2225	0.000313399	0.512698	0.549	2225	0.000309137	0.198413	0.413	2225	0.000348554	0.14936	0.659	2225	0	0	0	linkedHard, linkedHard, hard, linkedHard	linked, linked, hard, linked	hard, linkedHard, hard, linkedHard	hard, linked, hard, linked	linkedSoft, linkedSoft, linkedSoft, soft	linked, linked, linked, soft	hard, linkedHard, linkedHard, linkedHard	hard, linked, linked, linked	linkedSoft, linkedSoft, soft, linkedSoft	linked, linked, soft, linked	#N/A	#N/A	#N/A	#N/A	soft, soft, linkedSoft, neutral	soft, soft, linked, neutral	linkedSoft, linkedSoft, linkedSoft, linkedSoft	linked, linked, linked, linked	linkedSoft, soft, linkedSoft, linkedSoft	linked, soft, linked, linked	linkedSoft, linkedSoft, soft, linkedSoft	linked, linked, soft, linked
			epx	ENSAMXG00000019051	NW_019170542.1	25274616	25277862	GO:0020037;GO:0006952;GO:0098869;GO:0004601;GO:0006979;GO:0055114	heme binding;defense response;cellular oxidant detoxification;peroxidase activity;response to oxidative stress;oxidation-reduction process	eosinophil peroxidase [Source:ZFIN;Acc:ZDB-GENE-130425-2]	na	abnormal metabolism;abnormal muscle fiber morphology;abnormal neutrophil physiology;abnormal response to injury;atherosclerotic lesions;decreased inflammatory response;increased monocyte cell number;increased physiological sensitivity to xenobiotic;increased sensitivity to induced morbidity/mortality;increased susceptibility to experimental autoimmune encephalomyelitis;increased susceptibility to fungal infection;sepsis;abnormal lens morphology;abnormal lens morphology;abnormal total retina thickness;increased circulating serum albumin level;increased pulmonary respiratory rate;increased pulmonary respiratory rate	na;na	Yes	.	.	.	.	.	.	.	.	Yes	LG3_Eyesize,MaxIl.Protas2007_Activity.Yoshizawa2015_Eyesize.Kowalko2013	0.558103	0.652621	0.69876	0.031392	0.199032	1022	67	0.866	0.651319	0.664423	0.671713	0.431213	0.034385	1022	0	0	0.00209393	0	0.8	0	1017	1022	0.659	0.00055361	0	0.392857	0	1018	1022	0.34	0.000454291	0	0.392857	0	1020	1022	0.332	0.000999073	0	0.942105	0	1019	1022	0.389	0.000102997	0	0.0526316	0	1019	1022	0.271	0.000945858	0	0.966667	0	1021	1022	0.378	0.00211236	0	0.823296	0.687	0.000422831	0	0.823296	0.338	0.000470919	0	0.423033	0.385	0.000936715	0	0.937536	0.397	3.18492e-05	0	0.0297779	0.323	0.000949561	0	0.970451	0.406	1022	0.0016737	0.526316	0.691	1022	0	0	0	1022	0.000618664	0.494709	0.587	1022	0.000203211	0.102418	0.549	1022	6.52316e-05	0.0666667	0.676	linkedHard, linkedHard	linked, linked	linkedSoft, linkedSoft	linked, linked	linkedSoft, linkedSoft	linked, linked	linkedHard, linkedHard	linked, linked	linkedSoft, linkedSoft	linked, linked	#N/A	#N/A	#N/A	#N/A	neutral, linkedSoft	neutral, linked	linkedSoft, linkedSoft	linked, linked	linkedSoft, linkedSoft	linked, linked	neutral, linkedSoft	neutral, linked
			rab3il1	ENSAMXG00000019086	NW_019170542.1	25286410	25302391	GO:0005085;GO:0050790	guanyl-nucleotide exchange factor activity;regulation of catalytic activity	RAB3A interacting protein like 1 [Source:NCBI gene;Acc:103026754]	na	na	na	.	.	.	.	.	.	.	.	.	.	LG3_Eyesize,MaxIl.Protas2007_Activity.Yoshizawa2015_Eyesize.Kowalko2013	0.641919	0.661791	0.70007	0.420083	0.0567703	1139	0	0	0.617118	0.659378	0.671733	0.365308	0.0821254	1139	0	0	0.000877963	0	0.65	0	1134	1139	0.355	0.000455118	0	0.259398	0	1135	1139	0.315	0.000761947	0	0.325	0	1135	1139	0.429	0.000879247	0	0.921053	0	1136	1139	0.367	0.000556942	0	0.325	0	1134	1139	0.457	0.001295	0	1	1	1136	1139	0.454	0.000840639	0	0.681142	0.371	0.00021273	0	0.681142	0.285	0.000684787	0	0.273469	0.461	0.00081628	0	0.910076	0.374	0.000447115	0	0.299595	0.493	0.00121292	0	1	0.464	1139	0.000998105	0.478947	0.473	1139	0.000624704	0.45	0.703	1139	0.000573695	0.349206	0.563	1139	0.000269828	0.14936	0.606	1139	0	0	0	linkedHard, linkedHard, linkedHard, linkedHard	linked, linked, linked, linked	neutral, linkedSoft, neutral, linkedSoft	neutral, linked, neutral, linked	soft, linkedSoft, linkedSoft, linkedSoft	soft, linked, linked, linked	linkedHard, linkedHard, linkedHard, hard	linked, linked, linked, hard	linkedSoft, neutral, neutral, linkedSoft	linked, neutral, neutral, linked	#N/A	#N/A	#N/A	#N/A	neutral, neutral, neutral, linkedSoft	neutral, neutral, neutral, linked	linkedSoft, linkedSoft, linkedSoft, linkedSoft	linked, linked, linked, linked	linkedSoft, neutral, neutral, neutral	linked, neutral, neutral, neutral	neutral, linkedSoft, neutral, linkedSoft	neutral, linked, neutral, linked
			best1	ENSAMXG00000030836	NW_019170542.1	25302201	25312574	GO:0016020;GO:0016021;GO:0006811;GO:0005886;GO:1902476;GO:0005254;GO:0006821;GO:0034707	membrane;integral component of membrane;ion transport;plasma membrane;chloride transmembrane transport;chloride channel activity;chloride transport;chloride channel complex	bestrophin-2 [Source:NCBI gene;Acc:103045999]	na	abnormal acrosome morphology;abnormal eye electrophysiology;abnormal eye physiology;abnormal retinal pigment epithelium morphology;abnormal sperm flagellum morphology;abnormal sperm physiology;absent acrosome;asthenozoospermia;coiled sperm flagellum;decreased litter size;detached sperm flagellum;impaired fertilization;kinked sperm flagellum;necrospermia;reduced male fertility;retinal detachment	na	Yes	Yes	.	.	.	.	.	.	.	.	LG3_Eyesize,MaxIl.Protas2007_Activity.Yoshizawa2015_Eyesize.Kowalko2013	0.633314	0.692304	0.70185	0.0284952	0.121336	1698	5	0.707	0.600729	0.667544	0.671738	0.0371639	0.151152	1698	7	0.686	0.00114645	0	0.35	0	1690	1698	0.427	0.00122227	0	1	1	1693	1698	0.521	0.000550367	0	0.416667	0	1693	1698	0.362	0.00109888	0	0.933333	0	1695	1698	0.409	0.00119213	0	0.90625	0	1693	1698	0.617	0.000478013	0	0.416667	0	1695	1698	0.304	0.00106232	0	0.39	0.43	0.00117646	0	0.39	0.551	0.000453068	0	0.363636	0.379	0.00108137	0	0.937003	0.427	0.00114475	0	0.911742	0.667	0.000321122	0	0.372168	0.307	1698	0.00174199	0.478947	0.708	1698	0.000598744	0.5	0.693	1698	0.000158917	0.198413	0.331	1698	0.000134296	0.175403	0.476	1698	7.58163e-05	0.128736	0.697	linkedHard, linkedHard, linkedHard, linkedHard	linked, linked, linked, linked	neutral, neutral, soft, neutral	neutral, neutral, soft, neutral	linkedSoft, linkedSoft, linkedSoft, linkedSoft	linked, linked, linked, linked	linkedHard, linkedHard, linkedHard, linkedHard	linked, linked, linked, linked	linkedHard, neutral, linkedSoft, linkedHard	linked, neutral, linked, linked	#N/A	#N/A	#N/A	#N/A	neutral, neutral, soft, soft	neutral, neutral, soft, soft	linkedSoft, linkedSoft, linkedSoft, linkedSoft	linked, linked, linked, linked	linkedSoft, linkedSoft, linkedSoft, neutral	linked, linked, linked, neutral	linkedSoft, linkedSoft, linkedSoft, linkedSoft	linked, linked, linked, linked
			mpi	ENSAMXG00000034293	NW_019170542.1	25313812	25327634	GO:0008270;GO:0046872;GO:0016853;GO:0005975;GO:0004476;GO:0001889;GO:0009298;GO:0043009;GO:0090171	zinc ion binding;metal ion binding;isomerase activity;carbohydrate metabolic process;mannose-6-phosphate isomerase activity;liver development;GDP-mannose biosynthetic process;chordate embryonic development;chondrocyte morphogenesis	mannose phosphate isomerase [Source:NCBI gene;Acc:103046304]	apoptotic process increased occurrence;apoptotic process process quality;dolichol-linked oligosaccharide biosynthetic process disrupted;eye decreased size;eye size;forebrain decreased size;glycolytic process decreased process quality;head decreased size;head size;lactate part_of whole organism decreased amount;lipooligosaccharide catabolic process increased occurrence;liver decreased size;liver size;mandibular arch skeleton malformed;mandibular arch skeleton morphology;oligosaccharide-lipid intermediate biosynthetic process disrupted;pericardium edematous;post-vent region curved;whole organism amount;whole organism dead;whole organism decreased life span;whole organism increased amount;whole organism life span	abnormal angiogenesis;abnormal bone mineralizationabnormal bone mineralizationabnormal cell physiology;abnormal cell proliferationabnormal chorioallantoic fusionabnormal placenta labyrinth morphology;abnormal placenta morphology;abnormal spongiotrophoblast layer morphology;abnormal trophoblast layer morphology;abnormal vascular development;abnormal vitelline vasculature morphology;absent vitelline blood vessels;caudal body truncation;delayed embryo turning;embryonic growth retardation;embryonic lethality during organogenesis complete penetrance;increased circulating calcium level;increased embryonic tissue cell apoptosis;increased prepulse inhibition;increased prepulse inhibition	na	Yes	.	.	.	Yes	.	.	.	.	.	LG3_Eyesize,MaxIl.Protas2007_Activity.Yoshizawa2015_Eyesize.Kowalko2013	0.546395	0.574264	0.700325	0.171082	0.14156	843	0	0	0.503735	0.594576	0.671447	6.6646e-05	0.220454	843	99	0.881	0.0014828	0	0.7	0	837	843	0.513	0.00117732	0	0.56391	0	838	843	0.508	0.00167345	0	0.492857	0	838	843	0.684	0.00227883	0	0.947368	0	840	843	0.657	0.00141724	0	0.544737	0	839	843	0.666	0.00177936	0	0.725	0	840	843	0.562	0.0014345	0	0.738268	0.529	0.000893716	0	0.738268	0.469	0.000755953	0	0.268293	0.485	0.00223233	0	0.939812	0.671	0.001035	0	0.43532	0.643	0.00161302	0	0.68493	0.558	843	0.00166698	0.442105	0.689	843	0.00162119	0.507692	0.881	843	0.00136198	0.507937	0.821	843	0.000305418	0.102418	0.632	843	0	0	0	linkedHard, linkedHard, linkedHard, linkedHard	linked, linked, linked, linked	soft, neutral, neutral, neutral	soft, neutral, neutral, neutral	linkedSoft, linkedHard, linkedSoft, linkedHard	linked, linked, linked, linked	linkedHard, linkedHard, linkedHard, linkedHard	linked, linked, linked, linked	linkedSoft, hard, linkedSoft, linkedHard	linked, hard, linked, linked	#N/A	#N/A	linkedHard, linkedHard	linked, linked	neutral, soft, neutral, neutral	neutral, soft, neutral, neutral	linkedSoft, linkedSoft, linkedSoft, linkedSoft	linked, linked, linked, linked	linkedSoft, linkedSoft, linkedSoft, linkedSoft	linked, linked, linked, linked	linkedSoft, linkedSoft, linkedSoft, linkedSoft	linked, linked, linked, linked
				ENSAMXG00000019103	NW_019170542.1	25315416	25316162	GO:0003676	nucleic acid binding		na	na	na	.	.	.	.	.	.	.	.	.	.	LG3_Eyesize,MaxIl.Protas2007_Activity.Yoshizawa2015_Eyesize.Kowalko2013	0.681316	0.700922	0.701854	0.487845	0.0431242	341	0	0	0.662799	0.666198	0.670568	0.625651	0.00983243	341	0	0	0	0	0	0	341	341	0	0.000628404	0	0.214286	0	340	341	0.36	0.000701718	0	0.214286	0	339	341	0.411	0	0	0	0	341	341	0	7.33138e-05	0	0.025	0	340	341	0.247	7.33138e-05	0	0.025	0	340	341	0.235	0	0	0	0	0.000598408	0	0	0.386	0.000620147	0	0.21085	0.438	0	0	0	0	0	0	0	0	0	0	0	0	341	0	0	0	341	0.000146628	0.05	0.419	341	0.00102406	0.349206	0.75	341	0	0	0	341	0	0	0	linkedHard	linked	neutral	neutral	linkedSoft	linked	linkedHard	linked	linkedHard	linked	#N/A	#N/A	#N/A	#N/A	neutral	neutral	linkedSoft	linked	linkedSoft	linked	linkedSoft	linked
			scamp2	ENSAMXG00000036875	NW_019170542.1	25327655	25344896	GO:0016020;GO:0016021;GO:0015031	membrane;integral component of membrane;protein transport	secretory carrier-associated membrane protein 2 [Source:NCBI gene;Acc:103046607]	na	abnormal auditory brainstem response;abnormal circulating alkaline phosphatase level;abnormal circulating total protein level;abnormal fasting circulating glucose level;abnormal startle reflex;abnormal startle reflex;abnormal vocalization;cataract;decreased bone mineral density;decreased startle reflex;increased circulating total protein level;sclerocornea;sclerocornea	na	.	.	.	Yes	Yes	.	.	.	.	.	LG3_Eyesize,MaxIl.Protas2007_Activity.Yoshizawa2015_Eyesize.Kowalko2013	0.544259	0.676176	0.696929	0.0459391	0.221853	718	12	0.733	0.538889	0.585965	0.671696	0.00181731	0.148024	718	26	0.742	0.00111421	0	0.5	0	715	718	0.417	0.00252895	0	0.921053	0	715	718	0.778	0.000513121	0	0.368421	0	717	718	0.351	0.00252895	0	0.921053	0	715	718	0.699	0.00304208	0	0.921053	0	714	718	0.86	0.000513121	0	0.368421	0	717	718	0.308	0.00115963	0	0.531915	0.457	0.00244444	0	0.531915	0.802	0.000441975	0	0.317338	0.375	0.00245373	0	0.910076	0.708	0.00295473	0	0.921016	0.887	0.000431054	0	0.309497	0.319	718	0.00148072	0.526316	0.639	718	0.000665671	0.477952	0.718	718	0	0	0	718	0.000608217	0.234708	0.768	718	0	0	0	hard, linkedHard, linkedHard, linkedHard	hard, linked, linked, linked	soft, linkedSoft, soft, soft	soft, linked, soft, soft	linkedSoft, linkedSoft, linkedHard, linkedHard	linked, linked, linked, linked	linkedHard, hard, linkedHard, linkedHard	linked, hard, linked, linked	neutral, neutral, linkedSoft, neutral	neutral, neutral, linked, neutral	#N/A	#N/A	linkedHard, linkedHard, linkedHard, linkedHard	linked, linked, linked, linked	neutral, neutral, neutral, neutral	neutral, neutral, neutral, neutral	linkedSoft, linkedSoft, linkedSoft, linkedSoft	linked, linked, linked, linked	linkedSoft, linkedSoft, linkedSoft, linkedSoft	linked, linked, linked, linked	linkedSoft, linkedSoft, linkedSoft, linkedSoft	linked, linked, linked, linked
			neo1b	ENSAMXG00000019193	NW_019170542.1	25353189	25561385	GO:0016020;GO:0016021;GO:0005515	membrane;integral component of membrane;protein binding	neogenin 1b [Source:ZFIN;Acc:ZDB-GENE-131121-320]	anterior-posterior axis part_of whole organism shortened;brain morphology;eye decreased size;somite morphology;whole organism decreased pigmentationanterior-posterior axis part_of whole organism shortened;brain morphology;eye decreased size;somite morphology;whole organism decreased pigmentation	abnormal mammary gland development;abnormal trigeminal nerve morphology;perinatal lethality complete penetrance	na	Yes	Yes	.	.	Yes	.	.	.	.	.	LG3_Eyesize,MaxIl.Protas2007_Activity.Yoshizawa2015_Eyesize.Kowalko2013	0.611745	0.678875	0.701497	0.0653483	0.146046	2966	0	0	0.544779	0.636389	0.671735	0.000293327	0.191116	2966	127	0.912	0.00104518	0	0.6	0	2948	2966	0.398	0.00224863	0	0.921053	0	2950	2966	0.739	0.00121295	0	0.941071	0	2955	2966	0.567	0.00160543	0	0.947368	0	2957	2966	0.521	0.00135655	0	0.921053	0	2954	2966	0.654	0.00102034	0	1	1	2960	2966	0.394	0.000994707	0	0.640662	0.412	0.00216732	0	0.640662	0.765	0.00107551	0	0.937434	0.588	0.00154867	0	0.939812	0.532	0.00124099	0	0.921016	0.688	0.00096885	0	1	0.41	2966	0.00151897	0.521053	0.65	2966	0.000341932	0.430769	0.567	2966	0.00072678	0.515873	0.64	2966	0.000328322	0.157143	0.647	2966	0	0	0	linkedHard, linkedHard, linkedHard, linkedHard, linkedHard, linkedHard, linkedHard, linkedHard, linkedHard, linkedHard, linkedHard, hard, linkedHard, hard, linkedHard, hard, linkedHard, linkedHard, hard, hard, hard, linkedHard, linkedHard, hard, linkedHard, linkedHard, hard, linkedHard, linkedHard, linkedHard, linkedHard, linkedHard, linkedHard, linkedHard, linkedHard, hard, linkedHard, linkedHard, hard, linkedHard, linkedHard, linkedHard	linked, linked, linked, linked, linked, linked, linked, linked, linked, linked, linked, hard, linked, hard, linked, hard, linked, linked, hard, hard, hard, linked, linked, hard, linked, linked, hard, linked, linked, linked, linked, linked, linked, linked, linked, hard, linked, linked, hard, linked, linked, linked	linkedSoft, linkedSoft, linkedSoft, linkedHard, hard, soft, linkedHard, linkedSoft, linkedHard, linkedHard, linkedSoft, linkedSoft, linkedHard, linkedHard, linkedHard, linkedSoft, linkedSoft, hard, linkedHard, linkedSoft, linkedSoft, soft, neutral, hard, soft, linkedSoft, linkedHard, linkedSoft, linkedHard, soft, soft, soft, linkedSoft, linkedSoft, linkedSoft, soft, hard, linkedSoft, linkedSoft, soft, neutral, linkedSoft	linked, linked, linked, linked, hard, soft, linked, linked, linked, linked, linked, linked, linked, linked, linked, linked, linked, hard, linked, linked, linked, soft, neutral, hard, soft, linked, linked, linked, linked, soft, soft, soft, linked, linked, linked, soft, hard, linked, linked, soft, neutral, linked	linkedHard, linkedSoft, linkedSoft, soft, hard, linkedHard, linkedSoft, soft, linkedSoft, soft, linkedSoft, linkedSoft	linked, linked, linked, soft, hard, linked, linked, soft, linked, soft, linked, linked	linkedHard, linkedHard, linkedHard, linkedHard, hard, linkedHard, linkedHard, linkedHard, hard, linkedHard, linkedHard, linkedHard, linkedHard, hard, linkedHard, linkedHard, linkedHard, linkedHard, linkedHard, linkedHard, linkedHard, linkedHard, linkedHard, linkedHard, linkedHard, linkedHard, linkedHard, linkedHard, linkedHard, linkedHard, linkedHard	linked, linked, linked, linked, hard, linked, linked, linked, hard, linked, linked, linked, linked, hard, linked, linked, linked, linked, linked, linked, linked, linked, linked, linked, linked, linked, linked, linked, linked, linked, linked	neutral, neutral, linkedSoft, soft, neutral, linkedSoft, neutral, linkedSoft, neutral, linkedSoft, soft, soft, linkedSoft, linkedSoft, linkedSoft, soft, linkedSoft, linkedHard, linkedSoft, soft, linkedSoft, linkedSoft, neutral	neutral, neutral, linked, soft, neutral, linked, neutral, linked, neutral, linked, soft, soft, linked, linked, linked, soft, linked, linked, linked, soft, linked, linked, neutral	linkedHard, linkedHard, linkedHard, soft	linked, linked, linked, soft	linkedHard, hard, linkedHard, linkedHard, linkedHard, linkedHard, hard, linkedHard, linkedHard, linkedHard, linkedHard, linkedHard, linkedHard, linkedHard, hard, linkedHard, linkedHard, linkedHard, linkedHard, linkedHard	linked, hard, linked, linked, linked, linked, hard, linked, linked, linked, linked, linked, linked, linked, hard, linked, linked, linked, linked, linked	linkedSoft, neutral, neutral, neutral, linkedSoft, neutral, soft, linkedSoft, neutral, soft, neutral, linkedSoft, neutral, linkedSoft, neutral, neutral, neutral, neutral, linkedSoft, linkedSoft, neutral, soft, linkedSoft, linkedSoft, linkedSoft, soft, neutral, soft, neutral, soft, linkedSoft, soft, linkedSoft, soft, soft, linkedSoft, soft, linkedSoft, soft, linkedSoft, soft, linkedSoft	linked, neutral, neutral, neutral, linked, neutral, soft, linked, neutral, soft, neutral, linked, neutral, linked, neutral, neutral, neutral, neutral, linked, linked, neutral, soft, linked, linked, linked, soft, neutral, soft, neutral, soft, linked, soft, linked, soft, soft, linked, soft, linked, soft, linked, soft, linked	linkedSoft, linkedSoft, linkedSoft, linkedSoft, linkedSoft, hard, hard, linkedSoft, linkedSoft, linkedSoft, linkedSoft, linkedSoft, linkedSoft, linkedSoft, linkedSoft, linkedSoft, linkedHard, hard, linkedSoft, linkedSoft, linkedSoft, linkedSoft, linkedSoft, linkedSoft, linkedSoft, hard, linkedSoft, hard, linkedSoft, linkedSoft, linkedSoft, linkedSoft, linkedSoft, linkedSoft, linkedSoft, linkedSoft, linkedSoft, linkedSoft, linkedSoft, linkedSoft, linkedSoft, linkedSoft	linked, linked, linked, linked, linked, hard, hard, linked, linked, linked, linked, linked, linked, linked, linked, linked, linked, hard, linked, linked, linked, linked, linked, linked, linked, hard, linked, hard, linked, linked, linked, linked, linked, linked, linked, linked, linked, linked, linked, linked, linked, linked	linkedSoft, linkedSoft, linkedSoft, linkedSoft, linkedSoft, linkedSoft, linkedSoft, linkedSoft, linkedSoft, linkedSoft, linkedSoft, neutral, linkedSoft, hard, linkedSoft, linkedSoft, linkedSoft, linkedSoft, linkedSoft, linkedSoft, linkedSoft, linkedSoft, linkedSoft, linkedSoft, linkedSoft, linkedSoft, linkedSoft, linkedSoft, linkedSoft, linkedSoft, linkedSoft, neutral, linkedSoft, linkedSoft, linkedSoft, linkedSoft, linkedSoft, linkedSoft, linkedSoft, linkedSoft, linkedSoft, linkedSoft	linked, linked, linked, linked, linked, linked, linked, linked, linked, linked, linked, neutral, linked, hard, linked, linked, linked, linked, linked, linked, linked, linked, linked, linked, linked, linked, linked, linked, linked, linked, linked, neutral, linked, linked, linked, linked, linked, linked, linked, linked, linked, linked	neutral, linkedSoft, linkedSoft, linkedSoft, neutral, linkedSoft, linkedSoft, linkedSoft, linkedSoft, neutral, linkedSoft, linkedSoft, neutral, soft, neutral, linkedSoft, soft, neutral, linkedSoft, soft, linkedSoft, soft, neutral, linkedSoft, neutral, soft, soft, linkedSoft, linkedSoft, linkedSoft, soft, neutral, soft, linkedSoft, linkedSoft, linkedSoft, neutral, soft, linkedSoft, linkedSoft, soft, linkedSoft	neutral, linked, linked, linked, neutral, linked, linked, linked, linked, neutral, linked, linked, neutral, soft, neutral, linked, soft, neutral, linked, soft, linked, soft, neutral, linked, neutral, soft, soft, linked, linked, linked, soft, neutral, soft, linked, linked, linked, neutral, soft, linked, linked, soft, linked
			adpgk	ENSAMXG00000019218	NW_019170542.1	25606739	25612684	GO:0005975;GO:0006096;GO:0016773	carbohydrate metabolic process;glycolytic process;"phosphotransferase activity, alcohol group as acceptor"	ADP dependent glucokinase [Source:NCBI gene;Acc:103047422]	apoptotic process occurs_in whole organism increased occurrence;carbohydrate derivative metabolic process decreased occurrence;cell death occurs_in whole organism increased occurrence;glucose part_of whole organism decreased amount;respiratory electron transport chain process quality;somite shape;whole organism decreased amount;whole organism decreased length;whole organism dorsalized;whole organism increased amount;whole organism morphology	abnormal circulating alkaline phosphatase level;abnormal circulating iron level;decreased total body fat amount;decreased total body fat amount;increased bone mineral content;increased bone mineral density;increased bone mineral density;increased lean body mass;increased lean body mass	na	.	.	.	.	.	.	.	.	Yes	.	LG3_Eyesize,MaxIl.Protas2007_Activity.Yoshizawa2015_Eyesize.Kowalko2013	0.642341	0.676535	0.701508	0.204585	0.106276	905	0	0	0.602181	0.664845	0.671424	0.0114357	0.146056	905	22	0.732	0.000441989	0	0.15	0	902	905	0.25	0.00215179	0	0.947368	0	900	905	0.725	0.0021547	0	1	1	903	905	0.77	0.0031986	0	0.973684	0	900	905	0.787	0.000340215	0	0.105263	0	900	905	0.389	0.00325967	0	1	2	902	905	0.797	0.000389795	0	0.15035	0.26	0.00202598	0	0.15035	0.743	0.0021436	0	1	0.818	0.00310225	0	0.969787	0.796	0.000115308	0	0.0729592	0.385	0.00325042	0	1	0.82	905	0.000802559	0.268421	0.399	905	0.000107664	0.0974359	0.379	905	0	0	0	905	0.000556416	0.193457	0.752	905	0	0	0	linkedHard, hard, linkedHard	linked, hard, linked	linkedSoft, linkedHard, linkedSoft	linked, linked, linked	linkedSoft	linked	linkedHard, linkedHard, linkedHard	linked, linked, linked	#N/A	#N/A	#N/A	#N/A	#N/A	#N/A	linkedSoft, linkedSoft, neutral	linked, linked, neutral	linkedSoft, linkedSoft, linkedSoft	linked, linked, linked	linkedSoft, linkedSoft, linkedSoft	linked, linked, linked	linkedSoft, linkedSoft, linkedSoft	linked, linked, linked
			bbs4	ENSAMXG00000019249	NW_019170542.1	25615166	25631897	GO:0016020;GO:0005815;GO:0060170;GO:0005515;GO:0016021;GO:0001947;GO:0007368;GO:0007369;GO:0008593;GO:0032402;GO:0035845;GO:0046154;GO:0046907;GO:0051877;GO:0060026;GO:0060027;GO:0060271;GO:0061371;GO:0061469;GO:0070121;GO:0090245	membrane;microtubule organizing center;ciliary membrane;protein binding;integral component of membrane;heart looping;determination of left/right symmetry;gastrulation;regulation of Notch signaling pathway;melanosome transport;photoreceptor cell outer segment organization;rhodopsin metabolic process;intracellular transport;pigment granule aggregation in cell center;convergent extension;convergent extension involved in gastrulation;cilium assembly;determination of heart left/right asymmetry;regulation of type B pancreatic cell proliferation;Kupffer's vesicle development;axis elongation involved in somitogenesis	Bardet-Biedl syndrome 4 [Source:NCBI gene;Acc:103021455]	anterior-posterior axis part_of whole organism decreased length;axis decreased length;cell detached from;convergent extension disrupted;convergent extension involved in axis elongation decreased occurrence;convergent extension involved in axis elongation disrupted;convergent extension involved in gastrulation disrupted;cytoplasm part_of retinal outer nuclear layer mislocalised;determination of heart left/right asymmetry disrupted;dorsal side part_of whole organism decreased thickness;exocrine pancreas decreased area;gastrulation disrupted;Kupffer's vesicle morphology;mandibular arch skeleton decreased length;mandibular arch skeleton increased width;melanosome transport delayed;notochord increased width;notochord kinked;pancreatic A cell decreased amount;pancreatic B cell decreased amount;pancreatic B cell increased amount;pancreatic B cell increased area;pancreatic bud decreased amount;pancreatic D cell decreased amount;photoreceptor cell outer segment organization disrupted;photoreceptor inner segment layer structure;phototaxis decreased occurrence;post-vent region morphology;proximal convoluted tubule atrophied;proximal convoluted tubule development decreased occurrence;proximal convoluted tubule morphology;rhodopsin metabolic process disrupted;somite amorphous;somite border amorphous;somite decreased thickness;somite elongated;somite increased length;somite increased width;somite shape;startle response disrupted;trunk curved;visual behavior disrupted;whole organism decreased length	abnormal basal ganglion morphology;abnormal behavioral response to light;abnormal blood homeostasis;abnormal bone mineralizationabnormal circulating hormone level;abnormal circulating lipid level;abnormal circulating mineral level;abnormal cone electrophysiology;abnormal enzyme/coenzyme level;abnormal eye electrophysiology;abnormal fasting circulating glucose level;abnormal liver morphology;abnormal liver physiology;abnormal miniature excitatory postsynaptic currents;abnormal neural tube morphology;abnormal ocular fundus morphology;abnormal olfactionabnormal olfactory epithelium cilium morphology;abnormal olfactory sensory neuron morphology;abnormal orientation of outer hair cell stereociliary bundles;abnormal photoreceptor inner segment morphology;abnormal photoreceptor outer segment morphology;abnormal placing response;abnormal posterior eye segment morphology;abnormal renal tubule epithelial cell primary cilium morphology;abnormal retina morphology;abnormal retinal photoreceptor layer morphology;abnormal retinal pigment epithelium morphology;abnormal retinal vasculature morphology;absent sperm flagellum;decreased aggression;decreased aggression towards mice;decreased birth body size;decreased body size;decreased body weight;decreased dendritic spine density;decreased dendritic spine length;decreased fasting circulating glucose level;decreased grip strength;decreased salivation;decreased thigmotaxis;embryonic lethality during organogenesis incomplete penetrance;enhanced autophagy;enlarged lateral ventricles;enlarged liver;enlarged third ventricle;hepatic steatosis;hydrometrocolpos;hyporesponsive to tactile stimuli;impaired contextual conditioning behavior;impaired cued conditioning behavior;increased abdominal adipose tissue amount;increased anxiety-related response;increased blood urea nitrogen level;increased circulating bilirubin level;increased circulating cholesterol level;increased circulating glucose level;increased circulating HDL cholesterol level;increased circulating insulin level;increased circulating LDL cholesterol level;increased circulating leptin level;increased circulating magnesium level;increased circulating sodium level;increased circulating VLDL cholesterol level;increased immunoglobulin level;increased lactate dehydrogenase level;increased susceptibility to age related obesity;increased thigmotaxis;increased total body fat amount;kidney cysts;male infertility;obese;optic nerve atrophy;perinatal lethality incomplete penetrance;polyphagia;preweaning lethality incomplete penetrance;preweaning lethality incomplete penetrance;renal glomerulus cysts;retinal degeneration;small hippocampus;thin cerebral cortex	na	Yes	Yes	.	Yes	.	Yes	.	Yes	Yes	.	LG3_Eyesize,MaxIl.Protas2007_Activity.Yoshizawa2015_Eyesize.Kowalko2013	0.532418	0.587962	0.701881	0.0854371	0.182354	978	0	0	0.622193	0.670395	0.671734	0.0736592	0.119503	978	0	0	0.00107362	0	0.7	0	975	978	0.406	0.00120658	0	0.947368	0	974	978	0.517	0.000182588	0	0.178571	0	977	978	0.245	0.00102399	0	0.947368	0	975	978	0.395	0.00102399	0	0.947368	0	975	978	0.578	0	0	0	0	978	978	0	0.00109298	0	0.727573	0.439	0.00113602	0	0.727573	0.539	0.000180599	0	0.176626	0.289	0.000961106	0	0.938039	0.402	0.000971762	0	0.945988	0.629	0	0	0	0	978	0.00107093	0.442105	0.499	978	0	0	0	978	0.000311077	0.304233	0.414	978	0.000215343	0.102418	0.56	978	0	0	0	linkedHard, linkedHard, linkedHard, linkedHard	linked, linked, linked, linked	linkedSoft, linkedSoft, linkedSoft, linkedSoft	linked, linked, linked, linked	linkedSoft, linkedSoft, linkedSoft, linkedSoft	linked, linked, linked, linked	linkedHard, linkedHard, linkedHard, linkedHard	linked, linked, linked, linked	#N/A	#N/A	#N/A	#N/A	#N/A	#N/A	linkedSoft, linkedSoft, linkedSoft, neutral	linked, linked, linked, neutral	hard, linkedSoft, linkedSoft, linkedSoft	hard, linked, linked, linked	linkedSoft, linkedSoft, linkedSoft, linkedSoft	linked, linked, linked, linked	linkedSoft, linkedSoft, linkedSoft, neutral	linked, linked, linked, neutral
			adck2	ENSAMXG00000019337	NW_019170542.1	25655053	25661695	GO:0005524;GO:0004672;GO:0006468;GO:0016020;GO:0016021	ATP binding;protein kinase activity;protein phosphorylation;membrane;integral component of membrane	aarF domain containing kinase 2 [Source:ZFIN;Acc:ZDB-GENE-131121-369]	na	abnormal adipose tissue amount;abnormal circulating sodium level;abnormal enzyme/coenzyme level;abnormal homeostasis;abnormal mitochondrial physiology;abnormal motor learning;abnormal muscle physiology;abnormal sleep behavior;decreased circulating carnitine level;decreased circulating free fatty acid level;decreased fatty acid beta-oxidation;decreased glycerol level;decreased grip strength;hepatic steatosis;impaired coordination;impaired exercise endurance;increased carbon dioxide production;increased circulating lactate level;increased circulating potassium level;increased circulating sodium level;increased fatty acid level;increased liver free fatty acids level;increased mitochondrial fission;increased oxygen consumption;increased respiratory quotient;increased variability of skeletal muscle fiber size;organic aciduria;slow postnatal weight gain;na	na	.	.	Yes	.	.	Yes	.	.	Yes	.	LG3_Eyesize,MaxIl.Protas2007_Activity.Yoshizawa2015_Eyesize.Kowalko2013	0.664815	0.701438	0.701881	0.157168	0.0985435	1248	0	0	0.66434	0.671655	0.671738	0.609494	0.0140831	1248	0	0	0.00145566	0	0.966667	0	1242	1248	0.507	0.000129196	0	0.107143	0	1245	1248	0.222	8.58516e-05	0	0.107143	0	1247	1248	0.212	0.000817917	0	0.966667	0	1245	1248	0.355	4.33442e-05	0	0.0277778	0	1246	1248	0.22	0.000774573	0	0.966667	0	1247	1248	0.346	0.00141094	0	0.958594	0.523	7.90596e-05	0	0.958594	0.247	8.2121e-05	0	0.102487	0.254	0.000778155	0	0.969581	0.366	3.52171e-06	0	0.00300912	0.286	0.000777605	0	0.970451	0.37	1248	0.00111758	0.442105	0.516	1248	0	0	0	1248	0.000158985	0.198413	0.331	1248	8.66885e-05	0.0555556	0.415	1248	5.34188e-05	0.0666667	0.65	linkedHard, linkedHard	linked, linked	linkedHard, linkedHard	linked, linked	linkedSoft, linkedSoft	linked, linked	linkedHard, linkedHard	linked, linked	#N/A	#N/A	#N/A	#N/A	#N/A	#N/A	linkedSoft, linkedSoft	linked, linked	linkedSoft, linkedSoft	linked, linked	linkedSoft, linkedSoft	linked, linked	linkedSoft, linkedSoft	linked, linked
			DENND2A	ENSAMXG00000015050	NW_019170542.1	25726848	25776663	NA	NA	DENN domain containing 2A [Source:HGNC Symbol;Acc:HGNC:22212]	na	na	na	.	.	.	.	.	.	.	.	.	.	LG3_Eyesize,MaxIl.Protas2007_Activity.Yoshizawa2015_Eyesize.Kowalko2013	0.5912	0.679565	0.701874	0.0108961	0.188374	1715	68	0.868	0.492198	0.633809	0.671671	0.00303745	0.232469	1715	174	0.946	0.00183673	0	1	1	1704	1715	0.601	0.000124948	0	0.214286	0	1714	1715	0.221	0.000124948	0	0.214286	0	1714	1715	0.226	0.00116618	0	1	2	1713	1715	0.424	0	0	0	0	1715	1715	0	0.00116618	0	1	2	1713	1715	0.425	0.00182194	0	1	0.624	0.000125139	0	1	0.261	0.000128904	0	0.221071	0.27	0.00116618	0	1	0.446	0	0	0	0	0.00116618	0	1	0.453	1715	0.00150069	0.521053	0.645	1715	0	0	0	1715	0.000203619	0.349206	0.354	1715	0	0	0	1715	0	0	0	linkedHard, linkedHard, linkedHard, linkedHard, linkedHard, linkedHard, linkedHard, linkedHard, linkedHard, linkedHard, linkedHard	linked, linked, linked, linked, linked, linked, linked, linked, linked, linked, linked	linkedSoft, linkedHard, linkedHard, hard, soft, linkedHard, linkedHard, hard, hard, linkedSoft, linkedSoft	linked, linked, linked, hard, soft, linked, linked, hard, hard, linked, linked	linkedSoft, linkedSoft, soft, linkedSoft, linkedSoft, soft, soft, neutral, linkedSoft, linkedSoft	linked, linked, soft, linked, linked, soft, soft, neutral, linked, linked	linkedHard, linkedHard, linkedHard, linkedHard, linkedHard, linkedHard, linkedHard, linkedHard, linkedHard	linked, linked, linked, linked, linked, linked, linked, linked, linked	soft, linkedSoft	soft, linked	#N/A	#N/A	#N/A	#N/A	neutral, soft, soft, linkedSoft, linkedSoft, soft, linkedSoft, neutral	neutral, soft, soft, linked, linked, soft, linked, neutral	linkedSoft, linkedSoft, linkedSoft, hard, linkedHard, linkedSoft, hard, linkedSoft, hard, linkedSoft, linkedSoft	linked, linked, linked, hard, linked, linked, hard, linked, hard, linked, linked	linkedSoft, linkedSoft, linkedSoft, linkedSoft, linkedSoft, linkedSoft, linkedSoft, linkedSoft, linkedSoft, linkedSoft, linkedSoft	linked, linked, linked, linked, linked, linked, linked, linked, linked, linked, linked	linkedSoft, linkedSoft, linkedSoft, linkedSoft, linkedSoft, linkedSoft, linkedSoft, linkedSoft, linkedSoft, linkedSoft, linkedSoft	linked, linked, linked, linked, linked, linked, linked, linked, linked, linked, linked
				ENSAMXG00000015088	NW_019170542.1	25794338	25830796	GO:0003677;GO:0003700;GO:0006355;GO:0005634;GO:0035329	DNA binding;DNA-binding transcription factor activity;"regulation of transcription, DNA-templated";nucleus;hippo signaling	TEA domain transcription factor 4 [Source:HGNC Symbol;Acc:HGNC:11717]	na	abnormal morula morphology;abnormal preimplantation embryo development;absent blastocoele;absent trophectoderm;absent trophoblast giant cells;embryonic lethality before implantation complete penetrance;embryonic lethality complete penetrance;no abnormal phenotype detected	na	.	.	.	.	.	.	.	.	.	.	LG3_Eyesize,MaxIl.Protas2007_Activity.Yoshizawa2015_Eyesize.Kowalko2013	0.543867	0.671958	0.701741	0.0100972	0.202912	735	6	0.711	0.611353	0.670035	0.671642	0.0513626	0.12564	735	0	0	0.000748299	0	0.2	0	732	735	0.323	3.58038e-05	0	0.0263158	0	734	735	0.183	3.40136e-05	0	0.025	0	734	735	0.189	3.58038e-05	0	0.0263158	0	734	735	0.233	6.98174e-05	0	0.0263158	0	733	735	0.244	3.40136e-05	0	0.025	0	734	735	0.214	0.000753464	0	0.212435	0.349	0	0	0.212435	0	0	0	0	0	0	0	0	0	1.88826e-06	0	0.00138598	0.276	0	0	0	0	735	0.00128178	0.336842	0.574	735	6.80272e-05	0.05	0.332	735	0	0	0	735	7.16076e-05	0.0526316	0.396	735	0	0	0	linkedHard, linkedHard, linkedHard, hard, linkedHard, linkedHard, hard, linkedHard	linked, linked, linked, hard, linked, linked, hard, linked	hard, linkedSoft, linkedHard, linkedHard, linkedHard, linkedSoft, soft, linkedSoft	hard, linked, linked, linked, linked, linked, soft, linked	#N/A	#N/A	#N/A	#N/A	#N/A	#N/A	#N/A	#N/A	#N/A	#N/A	neutral, neutral, neutral, neutral, soft, neutral, neutral, soft	neutral, neutral, neutral, neutral, soft, neutral, neutral, soft	hard, linkedSoft, linkedSoft, linkedSoft, linkedSoft, neutral, linkedSoft, hard	hard, linked, linked, linked, linked, neutral, linked, hard	linkedSoft, linkedSoft, linkedSoft, linkedSoft, linkedSoft, soft, linkedSoft, linkedSoft	linked, linked, linked, linked, linked, soft, linked, linked	linkedSoft, linkedSoft, soft, linkedSoft, linkedSoft, linkedSoft, linkedSoft, linkedSoft	linked, linked, soft, linked, linked, linked, linked, linked
				ENSAMXG00000026293	NW_019170542.1	25839432	25846432	GO:0016020;GO:0016021	membrane;integral component of membrane	MANSC domain containing 4 [Source:NCBI gene;Acc:103028469]	na	na	na	.	.	.	.	.	.	.	.	.	.	LG3_Eyesize,MaxIl.Protas2007_Activity.Yoshizawa2015_Eyesize.Kowalko2013	0.631524	0.66776	0.701704	0.389638	0.082653	1420	0	0	0.532709	0.63595	0.671564	0.00186045	0.208232	1420	144	0.926	0.00214789	0	1	1	1408	1420	0.67	0.00146434	0	0.972222	0	1414	1420	0.583	0.00144869	0	0.75	0	1410	1420	0.63	0.00138889	0	1	1	1418	1420	0.474	0.000326682	0	0.263889	0	1415	1420	0.384	0.00133803	0	0.975	0	1415	1420	0.463	0.00205498	0	1	0.675	0.00149095	0	1	0.632	0.00137333	0	0.710017	0.675	0.0013865	0	1	0.496	0.000169488	0	0.159956	0.411	0.00123374	0	0.970689	0.469	1420	0.00215345	0.526316	0.787	1420	0.000534489	0.384615	0.669	1420	0.00118675	0.452381	0.789	1420	3.91237e-05	0.0555556	0.354	1420	0	0	0	linkedHard, linkedHard	linked, linked	linkedHard, linkedHard	linked, linked	neutral, linkedSoft	neutral, linked	linkedHard, linkedHard	linked, linked	#N/A	#N/A	#N/A	#N/A	#N/A	#N/A	neutral, neutral	neutral, neutral	linkedSoft, linkedSoft	linked, linked	linkedSoft, linkedSoft	linked, linked	linkedSoft, linkedSoft	linked, linked
			mrps35	ENSAMXG00000015124	NW_019170542.1	25844989	25857595	GO:0003735;GO:0005739;GO:0032543	structural constituent of ribosome;mitochondrion;mitochondrial translation	mitochondrial ribosomal protein S35 [Source:NCBI gene;Acc:103024867]	na	abnormal bone mineralizationabnormal bone mineralizationabnormal bone structure;abnormal bone structure;increased bone mineral content;increased circulating creatinine level;increased circulating creatinine level;increased lean body mass;increased total body fat amount	na	.	.	.	.	.	.	.	.	Yes	.	LG3_Eyesize,MaxIl.Protas2007_Activity.Yoshizawa2015_Eyesize.Kowalko2013	0.609236	0.687495	0.70178	0.0695486	0.157115	657	0	0	0.647799	0.663319	0.671737	0.540367	0.0371436	657	0	0	7.61035e-05	0	0.05	0	656	657	0.164	5.43596e-05	0	0.0357143	0	656	657	0.192	5.43596e-05	0	0.0357143	0	656	657	0.198	0	0	0	0	657	657	0	0	0	0	0	657	657	0	0	0	0	0	657	657	0	3.27327e-05	0	0.0215054	0.17	1.73053e-05	0	0.0215054	0.217	2.02849e-05	0	0.0133272	0.225	0	0	0	0	0	0	0	0	0	0	0	0	657	0.000152207	0.1	0.192	657	0	0	0	657	0.000108719	0.0714286	0.304	657	0	0	0	657	0	0	0	linkedHard, linkedHard, linkedHard, linkedHard	linked, linked, linked, linked	linkedHard, linkedHard, linkedHard, linkedHard	linked, linked, linked, linked	neutral, neutral, neutral, neutral	neutral, neutral, neutral, neutral	linkedHard, linkedHard, linkedHard, linkedHard	linked, linked, linked, linked	#N/A	#N/A	#N/A	#N/A	#N/A	#N/A	neutral, neutral, neutral, neutral	neutral, neutral, neutral, neutral	linkedSoft, linkedSoft, linkedSoft, linkedSoft	linked, linked, linked, linked	soft, linkedSoft, linkedSoft, linkedSoft	soft, linked, linked, linked	linkedSoft, linkedSoft, linkedSoft, linkedSoft	linked, linked, linked, linked
			kcnq1.2	ENSAMXG00000015148	NW_019170542.1	25860185	26055994	GO:0016020;GO:0016021;GO:0055085;GO:0005216;GO:0006811;GO:0005886;GO:0005244;GO:0005249;GO:0005267;GO:0006813;GO:0034765;GO:0071805;GO:0008076	membrane;integral component of membrane;transmembrane transport;ion channel activity;ion transport;plasma membrane;voltage-gated ion channel activity;voltage-gated potassium channel activity;potassium channel activity;potassium ion transport;regulation of ion transmembrane transport;potassium ion transmembrane transport;voltage-gated potassium channel complex	potassium voltage-gated channel subfamily KQT member 1-like [Source:NCBI gene;Acc:103028784]	na	na	na	.	.	.	.	.	.	.	.	.	.	LG3_Eyesize,MaxIl.Protas2007_Activity.Yoshizawa2015_Eyesize.Kowalko2013	0.548807	0.642246	0.701274	0.0261967	0.181626	1703	10	0.726	0.542762	0.648887	0.671729	0.000607892	0.199549	1703	58	0.816	0.00124682	0	0.9	0	1699	1703	0.452	0.00132868	0	0.973684	0	1699	1703	0.549	0.000892333	0	0.964286	0	1699	1703	0.471	0.00169584	0	0.973684	0	1700	1703	0.541	0.000721723	0	0.95	0	1698	1703	0.502	0.00130162	0	1	1	1698	1703	0.455	0.00120089	0	0.908159	0.467	0.00131883	0	0.908159	0.588	0.000814021	0	0.96951	0.503	0.00168769	0	0.969787	0.565	0.000655991	0	0.946018	0.548	0.00124347	0	1	0.471	1703	0.000624285	0.336842	0.33	1703	0.000251442	0.328205	0.507	1703	0.000307581	0.452381	0.412	1703	9.44326e-05	0.0555556	0.425	1703	3.91466e-05	0.0666667	0.623	linkedHard, linkedHard, linkedHard, linkedHard, linkedHard, hard, linkedHard, linkedHard, linkedHard, linkedHard, linkedHard, hard, linkedHard, linkedHard, hard, linkedHard, hard, linkedHard, linkedHard, linkedHard, linkedHard, linkedHard, linkedHard, linkedHard, linkedHard, linkedHard, linkedHard, hard, hard, linkedHard, linkedHard, hard, linkedHard, hard, linkedHard, linkedHard	linked, linked, linked, linked, linked, hard, linked, linked, linked, linked, linked, hard, linked, linked, hard, linked, hard, linked, linked, linked, linked, linked, linked, linked, linked, linked, linked, hard, hard, linked, linked, hard, linked, hard, linked, linked	linkedHard, linkedHard, hard, linkedHard, linkedHard, hard, linkedHard, linkedHard, linkedHard, linkedHard, soft, linkedHard, linkedSoft, linkedHard, linkedHard, linkedHard, linkedHard, linkedHard, linkedHard, hard, linkedHard, hard, linkedHard, linkedHard, linkedHard, hard, linkedHard, linkedHard, linkedHard, hard, linkedHard, linkedHard, linkedHard, linkedHard, linkedHard, linkedHard, linkedHard, hard, linkedHard, linkedHard	linked, linked, hard, linked, linked, hard, linked, linked, linked, linked, soft, linked, linked, linked, linked, linked, linked, linked, linked, hard, linked, hard, linked, linked, linked, hard, linked, linked, linked, hard, linked, linked, linked, linked, linked, linked, linked, hard, linked, linked	linkedSoft, linkedHard, neutral, linkedSoft, soft, soft, linkedSoft, linkedSoft, linkedSoft, neutral, linkedSoft, neutral, linkedHard, linkedSoft, linkedSoft, linkedSoft, linkedSoft, soft, neutral, linkedSoft	linked, linked, neutral, linked, soft, soft, linked, linked, linked, neutral, linked, neutral, linked, linked, linked, linked, linked, soft, neutral, linked	linkedHard, linkedHard, linkedHard, linkedHard, linkedHard, linkedHard, linkedHard, linkedHard, linkedHard, linkedHard, linkedHard, linkedHard, linkedHard, linkedHard, linkedHard, linkedHard, linkedHard, linkedHard, linkedHard, linkedHard, linkedHard, linkedHard, linkedHard, linkedHard, linkedHard, linkedHard, linkedHard, linkedHard, linkedHard, linkedHard, linkedHard, hard, linkedHard, linkedHard, hard, linkedHard, linkedHard, linkedHard, linkedHard, linkedHard	linked, linked, linked, linked, linked, linked, linked, linked, linked, linked, linked, linked, linked, linked, linked, linked, linked, linked, linked, linked, linked, linked, linked, linked, linked, linked, linked, linked, linked, linked, linked, hard, linked, linked, hard, linked, linked, linked, linked, linked	linkedHard	linked	linkedHard, linkedHard, linkedHard, linkedHard, linkedHard	linked, linked, linked, linked, linked	linkedHard, linkedHard, linkedHard, linkedHard, linkedHard, linkedHard, linkedHard	linked, linked, linked, linked, linked, linked, linked	linkedSoft, soft, linkedSoft, soft, linkedSoft, linkedSoft, linkedSoft, neutral, neutral, neutral, neutral, neutral, soft, linkedSoft, neutral, linkedSoft, neutral, neutral, neutral, linkedSoft, linkedSoft, linkedSoft, neutral, soft, linkedSoft, linkedSoft, soft, neutral, soft, soft, soft, soft, soft, linkedSoft, neutral, neutral, soft, linkedSoft, neutral, soft	linked, soft, linked, soft, linked, linked, linked, neutral, neutral, neutral, neutral, neutral, soft, linked, neutral, linked, neutral, neutral, neutral, linked, linked, linked, neutral, soft, linked, linked, soft, neutral, soft, soft, soft, soft, soft, linked, neutral, neutral, soft, linked, neutral, soft	linkedSoft, linkedSoft, linkedSoft, linkedSoft, linkedSoft, linkedSoft, linkedSoft, linkedSoft, hard, linkedSoft, hard, hard, linkedSoft, linkedSoft, linkedSoft, linkedSoft, linkedSoft, linkedSoft, linkedSoft, neutral, linkedSoft, linkedSoft, linkedSoft, linkedSoft, linkedSoft, linkedSoft, linkedSoft, linkedSoft, linkedSoft, linkedSoft, linkedSoft, hard, linkedSoft, linkedSoft, linkedSoft, linkedSoft, linkedSoft, linkedSoft, linkedSoft, linkedSoft	linked, linked, linked, linked, linked, linked, linked, linked, hard, linked, hard, hard, linked, linked, linked, linked, linked, linked, linked, neutral, linked, linked, linked, linked, linked, linked, linked, linked, linked, linked, linked, hard, linked, linked, linked, linked, linked, linked, linked, linked	linkedSoft, linkedSoft, linkedSoft, linkedSoft, linkedSoft, linkedSoft, linkedSoft, linkedSoft, linkedSoft, linkedSoft, linkedSoft, linkedSoft, linkedSoft, linkedSoft, linkedSoft, linkedSoft, linkedSoft, linkedSoft, linkedSoft, linkedSoft, linkedSoft, linkedSoft, neutral, linkedSoft, linkedSoft, linkedSoft, linkedSoft, linkedSoft, linkedSoft, linkedSoft, linkedSoft, linkedSoft, linkedSoft, soft, linkedSoft, linkedSoft, linkedSoft, linkedSoft, linkedSoft, hard	linked, linked, linked, linked, linked, linked, linked, linked, linked, linked, linked, linked, linked, linked, linked, linked, linked, linked, linked, linked, linked, linked, neutral, linked, linked, linked, linked, linked, linked, linked, linked, linked, linked, soft, linked, linked, linked, linked, linked, hard	linkedSoft, linkedSoft, linkedSoft, linkedSoft, linkedSoft, neutral, linkedSoft, linkedSoft, neutral, neutral, linkedSoft, linkedSoft, linkedSoft, linkedSoft, linkedSoft, linkedSoft, linkedSoft, soft, linkedSoft, linkedSoft, linkedSoft, linkedSoft, linkedSoft, linkedSoft, neutral, linkedSoft, linkedSoft, linkedSoft, linkedSoft, linkedSoft, linkedSoft, neutral, linkedSoft, linkedSoft, linkedSoft, linkedSoft, linkedSoft, linkedSoft, linkedSoft, linkedSoft	linked, linked, linked, linked, linked, neutral, linked, linked, neutral, neutral, linked, linked, linked, linked, linked, linked, linked, soft, linked, linked, linked, linked, linked, linked, neutral, linked, linked, linked, linked, linked, linked, neutral, linked, linked, linked, linked, linked, linked, linked, linked
			cdkn1bb	ENSAMXG00000032230	NW_019170542.1	26072819	26077591	GO:0005634;GO:0005737;GO:0005768;GO:0007050;GO:0004861;GO:0045736;GO:0042127;GO:0006469;GO:0004860	nucleus;cytoplasm;endosome;cell cycle arrest;cyclin-dependent protein serine/threonine kinase inhibitor activity;negative regulation of cyclin-dependent protein serine/threonine kinase activity;regulation of cell population proliferation;negative regulation of protein kinase activity;protein kinase inhibitor activity	cyclin dependent kinase inhibitor 1B [Source:NCBI gene;Acc:103025923]	na	abnormal cell proliferationabnormal cerebral cortex morphology;abnormal corpus luteum morphology;abnormal definitive hematopoiesis;abnormal epithalamus morphology;abnormal eye electrophysiology;abnormal fetal cardiomyocyte proliferationabnormal granulosa cell morphology;abnormal hepatocyte morphology;abnormal hippocampus morphology;abnormal Muller cell morphology;abnormal neuron differentiationabnormal neuronal migrationabnormal organ of Corti morphology;abnormal ovarian follicle morphology;abnormal ovarian folliculogenesis;abnormal pillar cell morphology;abnormal pituitary intermediate lobe morphology;abnormal prostate gland dorsolateral lobe morphology;abnormal prostate gland physiology;abnormal response/metabolism to endogenous compounds;abnormal retina outer limiting membrane morphology;abnormal retinal neuronal layer morphology;abnormal retinal photoreceptor morphology;abnormal retinal pigment epithelium morphology;abnormal secondary ovarian follicle morphology;abnormal spleen morphology;abnormal thymus morphology;abnormal tooth morphology;abnormal uterus morphology;absent corpus luteum;adrenal medulla hyperplasia;decreased cell proliferation;decreased circulating testosterone level;decreased incidence of tumors by chemical induction;decreased keratinocyte proliferation;decreased T cell proliferation;delayed wound healing;disorganized retinal layers;endometrium hyperplasia;enlarged adrenal glands;enlarged heart;enlarged ovary;enlarged pituitary gland;enlarged prostate gland;enlarged spleen;enlarged testis;enlarged thymus;female infertility;heart hyperplasia;impaired hearing;increased amacrine cell number;increased body size;increased body weight;increased brain weight;increased brown adipose tissue amount;increased circulating cholesterol level;increased cochlear hair cell number;increased cochlear inner hair cell number;increased cochlear outer hair cell number;increased heart weight;increased incidence of tumors by chemical induction;increased inguinal fat pad weight;increased kidney weight;increased lung adenocarcinoma incidence;increased myocardial fiber number;increased or absent threshold for auditory brainstem response;increased organ of Corti supporting cell number;increased ovary tumor incidence;increased parametrial fat pad weight;increased pituitary adenoma incidence;increased pituitary gland tumor incidence;increased pituitary gland weight;increased spleen weight;increased T cell number;increased T cell proliferation;increased thymocyte number;increased thymus weight;increased white fat cell number;pituitary gland hyperplasia;pituitary intermediate lobe hyperplasia;premature death;prolonged estrous cycle;prolonged estrus;small myocardial fiber;spleen hyperplasia;spleen hypoplasia;testicular hyperplasia;thymus hyperplasia	na	Yes	Yes	.	Yes	Yes	.	.	Yes	Yes	Yes	LG3_Eyesize,MaxIl.Protas2007_Activity.Yoshizawa2015_Eyesize.Kowalko2013	0.670015	0.699314	0.701848	0.31988	0.0627231	414	0	0	0.333081	0.295848	0.665975	0.000437091	0.237539	414	53	0.806	8.05153e-05	0	0.0333333	0	413	414	0.165	0.00461853	0	0.972222	0	412	414	0.908	0.0047585	0	0.95	0	411	414	0.922	0.00462421	0	0.973684	0	412	414	0.887	0.000492626	0	0.0789474	0	411	414	0.436	0.00476799	0	0.975	0	411	414	0.895	0	0	0	0	0.00459739	0	0	0.926	0.00458058	0	0.939961	0.948	0.00460229	0	0.969787	0.899	8.98956e-05	0	0.037037	0.371	0.00459501	0	0.970689	0.905	414	0	0	0	414	0.000716898	0.14936	0.735	414	0.000172533	0.0714286	0.339	414	0.000261322	0.0555556	0.599	414	0.000161031	0.0666667	0.798	#N/A	#N/A	linkedHard, linkedHard	linked, linked	#N/A	#N/A	linkedHard, linkedHard	linked, linked	#N/A	#N/A	#N/A	#N/A	#N/A	#N/A	neutral, neutral	neutral, neutral	linkedSoft, linkedSoft	linked, linked	linkedSoft, linkedSoft	linked, linked	linkedSoft, linkedSoft	linked, linked
			yars2	ENSAMXG00000015193	NW_019170542.1	26079561	26084945	GO:0000166;GO:0005524;GO:0003723;GO:0004812;GO:0016874;GO:0006412;GO:0006418;GO:0004831;GO:0006437	nucleotide binding;ATP binding;RNA binding;aminoacyl-tRNA ligase activity;ligase activity;translation;tRNA aminoacylation for protein translation;tyrosine-tRNA ligase activity;tyrosyl-tRNA aminoacylation	tyrosyl-tRNA synthetase 2, mitochondrial [Source:ZFIN;Acc:ZDB-GENE-030131-6268]	na	na	na	.	.	.	.	.	.	.	.	.	.	LG3_Eyesize,MaxIl.Protas2007_Activity.Yoshizawa2015_Eyesize.Kowalko2013	0.688345	0.698073	0.701725	0.561469	0.0241836	1147	0	0	0.644141	0.661957	0.671456	0.325614	0.0484509	1147	0	0	0.000174368	0	0.2	0	1146	1147	0.188	0	0	0	0	1147	1147	0	0	0	0	0	1147	1147	0	0	0	0	0	1147	1147	0	0	0	0	0	1147	1147	0	0	0	0	0	1147	1147	0	0.000138761	0	0.159159	0.202	0	0	0.159159	0	0	0	0	0	0	0	0	0	0	0	0	0	0	0	0	0	1147	0.000293672	0.336842	0.226	1147	0	0	0	1147	0	0	0	1147	0	0	0	1147	0	0	0	#N/A	#N/A	linkedHard, linkedHard	linked, linked	#N/A	#N/A	linkedHard, linkedHard	linked, linked	#N/A	#N/A	#N/A	#N/A	#N/A	#N/A	neutral, linkedSoft	neutral, linked	linkedSoft, linkedSoft	linked, linked	linkedSoft, linkedSoft	linked, linked	linkedSoft, linkedSoft	linked, linked
			pparab	ENSAMXG00000043711	NW_019170542.1	26092954	26114059	GO:0008270;GO:0046872;GO:0003677;GO:0003700;GO:0006355;GO:0005634;GO:0043565;GO:0004879;GO:0030522;GO:0014823;GO:0070417	zinc ion binding;metal ion binding;DNA binding;DNA-binding transcription factor activity;"regulation of transcription, DNA-templated";nucleus;sequence-specific DNA binding;nuclear receptor activity;intracellular receptor signaling pathway;response to activity;cellular response to cold	peroxisome proliferator-activated receptor alpha b [Source:ZFIN;Acc:ZDB-GENE-990415-211]	na	abnormal cardiovascular system physiology;abnormal circulating glucose level;abnormal circulating HDL cholesterol level;abnormal circulating insulin level;abnormal circulating ketone body level;abnormal coat appearance;abnormal coat appearance;abnormal epidermal layer morphology;abnormal epidermis stratum corneum morphology;abnormal glucose homeostasis;abnormal glucose tolerance;abnormal hepatocyte morphology;abnormal keratinocyte differentiationabnormal myocardial fiber morphology;abnormal myocardial fiber physiology;abnormal myocardium layer morphology;abnormal skin colorationabnormal skin colorationabnormal vascular endothelial cell morphology;cardiac fibrosis;cardiomyopathy;decreased circulating glucose level;decreased fatty acid oxidation;decreased keratohyalin granule number;decreased liver glycogen level;decreased systemic arterial systolic blood pressure;delayed wound healing;enlarged liver;heart inflammation;hepatic steatosis;hypoglycemia;hypotension;impaired adaptive thermogenesis;improved glucose tolerance;increased body weight;increased circulating cholesterol level;increased circulating free fatty acid level;increased circulating insulin level;increased circulating triglyceride level;increased gonadal fat pad weight;increased insulin sensitivity;increased muscle cell glucose uptake;increased sensitivity to induced morbidity/mortality;increased susceptibility to diet-induced obesity;increased triglyceride level;insulin resistance;myocardial fiber degeneration;myocardium necrosis;thin epidermis stratum granulosum	na	.	.	.	.	.	.	.	Yes	Yes	.	LG3_Eyesize,MaxIl.Protas2007_Activity.Yoshizawa2015_Eyesize.Kowalko2013	0.579	0.683598	0.701769	6.8054e-05	0.211083	998	85	0.894	0.630823	0.665567	0.671735	0.305645	0.075619	998	0	0	0.000801603	0	0.3	0	994	998	0.337	2.63685e-05	0	0.0263158	0	997	998	0.18	0	0	0	0	998	998	0	2.63685e-05	0	0.0263158	0	997	998	0.228	2.63685e-05	0	0.0263158	0	997	998	0.204	0	0	0	0	998	998	0	0.000810146	0	0.318335	0.363	0	0	0.318335	0	0	0	0	0	0	0	0	0	1.38876e-06	0	0.00138598	0.271	0	0	0	0	998	0.00125514	0.442105	0.565	998	0	0	0	998	0	0	0	998	5.27371e-05	0.0526316	0.37	998	0	0	0	linkedHard, linkedHard, hard, hard, linkedHard	linked, linked, hard, hard, linked	linkedHard, hard, hard, hard, linkedHard	linked, hard, hard, hard, linked	linkedHard, linkedHard, hard, linkedHard	linked, linked, hard, linked	hard, linkedHard, hard, linkedHard, linkedHard	hard, linked, hard, linked, linked	#N/A	#N/A	#N/A	#N/A	hard, hard, hard, linkedHard	hard, hard, hard, linked	soft, neutral, linkedSoft, linkedSoft, soft	soft, neutral, linked, linked, soft	linkedSoft, linkedSoft, linkedSoft, linkedSoft, linkedSoft	linked, linked, linked, linked, linked	linkedSoft, linkedSoft, linkedSoft, hard, linkedSoft	linked, linked, linked, hard, linked	linkedSoft, linkedSoft, linkedSoft, linkedSoft, linkedSoft	linked, linked, linked, linked, linked
				ENSAMXG00000029175	NW_019170542.1	26120150	26121325	GO:0008168;GO:0016706;GO:0055114	methyltransferase activity;2-oxoglutarate-dependent dioxygenase activity;oxidation-reduction process		na	na	na	.	.	.	.	.	.	.	.	.	.	LG3_Eyesize,MaxIl.Protas2007_Activity.Yoshizawa2015_Eyesize.Kowalko2013																							0							0							0							0							0							0				0				0				0				0				0				0																					linkedHard	linked	linkedHard	linked	linkedHard	linked	linkedHard	linked	#N/A	#N/A	#N/A	#N/A	linkedHard	linked	neutral	neutral	linkedSoft	linked	linkedSoft	linked	linkedSoft	linked
			WNT7B	ENSAMXG00000004013	NW_019170542.1	26236485	26285212	GO:0007275;GO:0016055;GO:0005576;GO:0005102;GO:0016020;GO:0016021	multicellular organism development;Wnt signaling pathway;extracellular region;signaling receptor binding;membrane;integral component of membrane	protein Wnt-7b [Source:NCBI gene;Acc:103026929]	na	abnormal chorioallantoic fusionabnormal chorion morphology;abnormal lung morphology;abnormal lung vasculature morphology;abnormal mesenchymal cell proliferation involved in lung development;abnormal placenta development;decreased type I pneumocyte number;embryonic lethality complete penetrance;lung hemorrhage;neonatal lethality complete penetrance;pulmonary hypoplasia;respiratory failure;thin lung-associated mesenchyme	na	.	.	.	.	.	.	.	.	.	.	LG3_Eyesize,MaxIl.Protas2007_Activity.Yoshizawa2015_Eyesize.Kowalko2013	0.63057	0.658218	0.70181	0.203424	0.0887643	682	0	0	0.62939	0.658656	0.671632	0.412862	0.0579785	682	0	0	0.000953079	0	0.4	0	680	682	0.375	0	0	0	0	682	682	0	0.000109971	0	0.075	0	681	682	0.221	0	0	0	0	682	682	0	0.000109971	0	0.075	0	681	682	0.276	0.000109971	0	0.075	0	681	682	0.247	0.000960874	0	0.416082	0.404	0	0	0.416082	0	5.3928e-05	0	0.0367789	0.244	0	0	0	0	7.36538e-05	0	0.0502319	0.36	5.82471e-05	0	0.0397245	0.267	682	0.00131965	0.505263	0.586	682	0.000208663	0.142308	0.474	682	0	0	0	682	0	0	0	682	0	0	0	linkedHard, linkedHard, linkedHard, linkedHard, linkedHard, hard, hard, hard, hard, linkedHard, linkedHard	linked, linked, linked, linked, linked, hard, hard, hard, hard, linked, linked	hard, hard, linkedHard, hard, linkedHard, linkedHard, hard, hard, linkedHard, linkedHard, linkedHard	hard, hard, linked, hard, linked, linked, hard, hard, linked, linked, linked	hard, hard, hard, linkedSoft	hard, hard, hard, linked	linkedHard, hard, hard, hard	linked, hard, hard, hard	#N/A	#N/A	#N/A	#N/A	#N/A	#N/A	soft, neutral, neutral, linkedSoft, soft, linkedSoft, soft, linkedSoft, linkedSoft, neutral, soft	soft, neutral, neutral, linked, soft, linked, soft, linked, linked, neutral, soft	linkedSoft, neutral, linkedSoft, linkedSoft, neutral, linkedSoft, linkedSoft, hard, hard, hard, linkedSoft	linked, neutral, linked, linked, neutral, linked, linked, hard, hard, hard, linked	linkedSoft, linkedSoft, linkedSoft, linkedSoft, linkedSoft, linkedSoft, hard, hard, soft, neutral, linkedSoft	linked, linked, linked, linked, linked, linked, hard, hard, soft, neutral, linked	hard, linkedSoft, linkedSoft, hard, linkedSoft, linkedSoft, neutral, linkedSoft, linkedSoft, linkedSoft, soft	hard, linked, linked, hard, linked, linked, neutral, linked, linked, linked, soft
			fbln1	ENSAMXG00000015259	NW_019170542.1	26391728	26442577	GO:0005509;GO:0005576;GO:0030198;GO:0016504;GO:0010952	calcium ion binding;extracellular region;extracellular matrix organization;peptidase activator activity;positive regulation of peptidase activity	fibulin 1 [Source:NCBI gene;Acc:30240]	na	aberrant origin of the right subclavian artery;abnormal blood vessel morphology;abnormal breathing patternabnormal capillary morphology;abnormal cardiovascular system morphology;abnormal common carotid artery morphology;abnormal cranial nerve morphology;abnormal cranium morphology;abnormal frontal bone morphology;abnormal glomerular capillary endothelium morphology;abnormal glossopharyngeal nerve morphology;abnormal heart morphology;abnormal lung development;abnormal lung interstitium morphology;abnormal nasal bone morphology;abnormal otic vesicle development;abnormal parietal bone morphology;abnormal podocyte foot process morphology;abnormal premaxilla morphology;abnormal pulmonary alveolus morphology;abnormal renal glomerulus morphology;abnormal rhombomere morphology;abnormal truncus arteriosus septationabnormal tympanic ring morphology;abnormal vagus nerve morphology;atrial septal defect;decreased body size;decreased body weight;decreased glomerular capillary number;decreased hematocrit;dilated glomerular capillary;double outlet right ventricle;eye hemorrhage;fusion of glossopharyngeal and vagus nerve;hemorrhage;impaired lung alveolus development;increased hindbrain apoptosis;internal hemorrhage;intracerebral hemorrhage;intracranial hemorrhage;micrognathia;muscular ventricular septal defect;neonatal lethality complete penetrance;ostium primum atrial septal defect;ostium secundum atrial septal defect;overexpanded pulmonary alveoli;overriding aortic valve;perimembraneous ventricular septal defect;perinatal lethality incomplete penetrance;petechiae;postnatal lethality incomplete penetrance;respiratory distress;retroesophageal right subclavian artery;small lung;small thyroid cartilage;spinal hemorrhage;thymus hypoplasia;thyroid gland hypoplasia;ventricle myocardium hypoplasia;ventricular septal defect	na	Yes	.	.	.	Yes	.	.	Yes	Yes	.	LG3_Eyesize,MaxIl.Protas2007_Activity.Yoshizawa2015_Eyesize.Kowalko2013	0.595919	0.688566	0.701809	0.000131821	0.194152	1461	91	0.901	0.484846	0.579638	0.671737	3.11707e-06	0.221066	1461	181	0.95	0.00147159	0	0.75	0	1457	1461	0.511	0.00224499	0	1	2	1455	1461	0.739	0.00219647	0	0.947368	0	1454	1461	0.776	0.00138694	0	1	2	1458	1461	0.474	0.00145628	0	1	1	1455	1461	0.675	0.00269912	0	1	1	1456	1461	0.729	0.00154823	0	0.778388	0.557	0.00215578	0	0.778388	0.763	0.00213528	0	0.938039	0.817	0.00136986	0	1	0.493	0.00138725	0	1	0.716	0.00266197	0	1	0.751	1461	0.00112756	0.521053	0.52	1461	0.000273631	0.142308	0.523	1461	0.000413073	0.323077	0.475	1461	3.60244e-05	0.0526316	0.351	1461	0	0	0	linkedHard, hard, linkedHard, hard, linkedHard, linkedHard, linkedHard, linkedHard, linkedHard, linkedHard, linkedHard, hard	linked, hard, linked, hard, linked, linked, linked, linked, linked, linked, linked, hard	soft, linkedSoft, linkedSoft, linkedHard, linkedHard, linkedSoft, linkedHard, linkedHard, linkedHard, linkedHard, soft, linkedHard	soft, linked, linked, linked, linked, linked, linked, linked, linked, linked, soft, linked	linkedSoft, soft, linkedSoft, linkedSoft, linkedSoft, linkedSoft, linkedSoft, linkedSoft, soft, soft, linkedSoft, linkedSoft	linked, soft, linked, linked, linked, linked, linked, linked, soft, soft, linked, linked	linkedHard, linkedHard, hard, linkedHard, hard, linkedHard, linkedHard, linkedHard, linkedHard, linkedHard, linkedHard, linkedHard	linked, linked, hard, linked, hard, linked, linked, linked, linked, linked, linked, linked	#N/A	#N/A	#N/A	#N/A	#N/A	#N/A	soft, neutral, neutral, neutral, neutral, soft, soft, soft, neutral, soft, neutral, neutral	soft, neutral, neutral, neutral, neutral, soft, soft, soft, neutral, soft, neutral, neutral	linkedSoft, linkedSoft, linkedSoft, linkedSoft, linkedSoft, hard, linkedSoft, linkedSoft, linkedSoft, hard, linkedSoft, linkedSoft	linked, linked, linked, linked, linked, hard, linked, linked, linked, hard, linked, linked	linkedSoft, linkedSoft, linkedSoft, linkedSoft, linkedSoft, linkedSoft, linkedSoft, linkedSoft, linkedSoft, linkedSoft, linkedSoft, linkedSoft	linked, linked, linked, linked, linked, linked, linked, linked, linked, linked, linked, linked	linkedSoft, linkedSoft, linkedSoft, linkedSoft, linkedSoft, linkedSoft, linkedSoft, linkedSoft, linkedSoft, linkedSoft, linkedSoft, linkedSoft	linked, linked, linked, linked, linked, linked, linked, linked, linked, linked, linked, linked
			AKR1D1	ENSAMXG00000015298	NW_019170542.1	26470996	26484000	GO:0016491;GO:0055114;GO:0008202;GO:0006699;GO:0047834;GO:0047787	oxidoreductase activity;oxidation-reduction process;steroid metabolic process;bile acid biosynthetic process;D-threo-aldose 1-dehydrogenase activity;delta4-3-oxosteroid 5beta-reductase activity	aldo-keto reductase family 1 member D1 [Source:HGNC Symbol;Acc:HGNC:388]	na	decreased fasting circulating glucose level;increased grip strength;increased grip strength;persistence of hyaloid vascular system;persistence of hyaloid vascular system	na	.	.	.	.	.	.	.	.	.	.	LG3_Eyesize,MaxIl.Protas2007_Activity.Yoshizawa2015_Eyesize.Kowalko2013	0.57449	0.659563	0.701864	0.0601336	0.162785	482	0	0	0.553304	0.606066	0.671432	0.0687399	0.145856	482	0	0	0.000829876	0	0.2	0	480	482	0.343	0.00165924	0	0.464286	0	479	482	0.63	0.00160161	0	0.464286	0	480	482	0.667	5.76302e-05	0	0.0277778	0	481	482	0.244	5.76302e-05	0	0.0277778	0	481	482	0.234	0	0	0	0	482	482	0	0.000792577	0	0.191011	0.359	0.00169359	0	0.191011	0.681	0.00172374	0	0.497368	0.752	0	0	0	0	6.24299e-06	0	0.00300912	0.296	0	0	0	0	482	0.00139768	0.336842	0.612	482	0	0	0	482	0.00198952	0.515873	0.883	482	0.000115261	0.0555556	0.454	482	0	0	0	linkedHard, linkedHard, linkedHard, linkedHard	linked, linked, linked, linked	linkedHard, linkedHard, linkedHard, linkedHard	linked, linked, linked, linked	linkedSoft, linkedSoft, neutral	linked, linked, neutral	linkedHard, linkedHard, linkedHard, linkedHard	linked, linked, linked, linked	#N/A	#N/A	#N/A	#N/A	#N/A	#N/A	neutral, soft, neutral, neutral	neutral, soft, neutral, neutral	linkedSoft, linkedSoft, linkedSoft, linkedSoft	linked, linked, linked, linked	linkedSoft, linkedSoft, neutral, linkedSoft	linked, linked, neutral, linked	neutral, linkedSoft, linkedSoft, neutral	neutral, linked, linked, neutral
				ENSAMXG00000015324	NW_019170542.1	26496274	26511103	GO:0016020;GO:0016021;GO:0055085;GO:0015293	membrane;integral component of membrane;transmembrane transport;symporter activity		na	decreased taurine level;increased taurine level	na	.	.	.	.	.	.	.	.	.	.	LG3_Eyesize,MaxIl.Protas2007_Activity.Yoshizawa2015_Eyesize.Kowalko2013	0.552833	0.635439	0.701682	0.0933708	0.17962	1253	0	0	0.542653	0.670928	0.671737	0.0171788	0.20834	1253	62	0.823	0.000864592	0	0.95	0	1250	1253	0.352	0.000894095	0	0.642857	0	1249	1253	0.431	0.00103091	0	0.635714	0	1250	1253	0.513	0.00308453	0	1	1	1249	1253	0.775	0.000313983	0	0.263158	0	1248	1253	0.38	0.00335581	0	1	2	1248	1253	0.807	0.000834389	0	0.957929	0.369	0.000833679	0	0.957929	0.452	0.00101056	0	0.630871	0.569	0.0030689	0	1	0.793	0.000211996	0	0.232869	0.427	0.00331597	0	1	0.826	1253	0.000231025	0.189474	0.209	1253	0.000357776	0.398293	0.577	1253	0.00077486	0.494709	0.662	1253	0.000165747	0.102418	0.51	1253	5.32057e-05	0.0666667	0.65	linkedHard, linkedHard, linkedHard, hard	linked, linked, linked, hard	linkedHard, linkedHard, linkedHard, linkedHard	linked, linked, linked, linked	#N/A	#N/A	linkedHard, linkedHard, linkedHard, linkedHard	linked, linked, linked, linked	#N/A	#N/A	#N/A	#N/A	linkedHard	linked	soft, soft, soft, soft	soft, soft, soft, soft	linkedSoft, linkedSoft, hard, hard	linked, linked, hard, hard	linkedSoft, neutral, soft, soft	linked, neutral, soft, soft	soft, linkedSoft, soft, linkedSoft	soft, linked, soft, linked
			mon2	ENSAMXG00000000684	NW_019170542.1	26515568	26570187	GO:0015031	protein transport	MON2 homolog, regulator of endosome-to-Golgi trafficking [Source:ZFIN;Acc:ZDB-GENE-030131-2712]	na	abnormal embryo size;abnormal forebrain development;abnormal tail bud morphology;embryonic lethality prior to organogenesis;preweaning lethality complete penetrance;preweaning lethality complete penetrance	na	.	.	.	.	Yes	.	.	.	.	.	LG3_Eyesize,MaxIl.Protas2007_Activity.Yoshizawa2015_Eyesize.Kowalko2013	0.472861	0.615335	0.701813	3.01403e-08	0.248024	3691	243	0.982	0.632075	0.667788	0.671738	0.320177	0.0688559	3691	0	0	0.000934706	0	0.966667	0	3680	3691	0.37	0.000855566	0	0.964286	0	3685	3691	0.42	0.00080795	0	0.941071	0	3686	3691	0.444	0.00101385	0	0.966667	0	3687	3691	0.393	5.63248e-05	0	0.157895	0	3688	3691	0.232	0.00107017	0	1	1	3685	3691	0.404	0.000878755	0	0.958594	0.382	0.000855263	0	0.958594	0.458	0.000802182	0	0.937434	0.5	0.00101086	0	0.969581	0.412	3.87512e-05	0	0.142953	0.33	0.00106027	0	1	0.43	3691	0.000289467	0.189474	0.225	3691	2.70929e-05	0.05	0.291	3691	0.000346904	0.494709	0.436	3691	7.39949e-05	0.273115	0.399	3691	5.41859e-05	0.0666667	0.652	linkedHard, linkedHard, linkedHard, hard, linkedHard, linkedHard, linkedHard	linked, linked, linked, hard, linked, linked, linked	linkedHard, linkedHard, hard, hard, hard, linkedHard, linkedHard	linked, linked, hard, hard, hard, linked, linked	#N/A	#N/A	linkedHard, hard, linkedHard, linkedHard, linkedHard, linkedHard, linkedHard	linked, hard, linked, linked, linked, linked, linked	#N/A	#N/A	#N/A	#N/A	#N/A	#N/A	neutral, neutral, linkedSoft, neutral, neutral, soft, neutral	neutral, neutral, linked, neutral, neutral, soft, neutral	linkedHard, linkedSoft, linkedSoft, linkedSoft, linkedSoft, linkedSoft, linkedSoft	linked, linked, linked, linked, linked, linked, linked	linkedSoft, soft, linkedSoft, linkedSoft, soft, neutral, neutral	linked, soft, linked, linked, soft, neutral, neutral	soft, neutral, neutral, neutral, neutral, linkedSoft, linkedSoft	soft, neutral, neutral, neutral, neutral, linked, linked
			ppm1h	ENSAMXG00000000698	NW_019170542.1	26691601	26716612	GO:0016791;GO:0006470;GO:0004722	phosphatase activity;protein dephosphorylation;protein serine/threonine phosphatase activity	protein phosphatase 1H-like [Source:NCBI gene;Acc:103035555]	na	decreased bone mineral content;decreased neutrophil cell number;increased lymphocyte cell number;abnormal pelvic girdle bone morphology;decreased circulating creatinine level;decreased large unstained cell number;abnormal spleen morphology;enlarged spleen;increased neutrophil cell number;increased startle reflex;increased startle reflex;na	na;na;na;na	.	.	.	.	.	.	.	.	.	.	LG3_Eyesize,MaxIl.Protas2007_Activity.Yoshizawa2015_Eyesize.Kowalko2013	0.542752	0.661513	0.701662	0.0191951	0.213862	1020	53	0.841	0.489679	0.622851	0.671205	0.00185459	0.256449	1020	186	0.952	0.00199849	0	0.7	0	1014	1020	0.639	0.00202637	0	0.928571	0	1014	1020	0.705	0.00250175	0	1	1	1016	1020	0.81	0.000377874	0	0.157895	0	1016	1020	0.298	0.00440032	0	1	2	1013	1020	0.917	0.0044721	0	1	3	1014	1020	0.883	0.00199711	0	0.686882	0.664	0.00184907	0	0.686882	0.711	0.0022986	0	1	0.836	0.000211982	0	0.121651	0.3	0.0043377	0	1	0.938	0.00441246	0	1	0.897	1020	0.0019711	0.505263	0.757	1020	0.000540473	0.501282	0.671	1020	0.000339765	0.137566	0.432	1020	0.000612338	0.273115	0.769	1020	7.54148e-05	0.0769231	0.697	#N/A	#N/A	linkedHard, linkedHard, linkedHard, linkedHard, linkedHard	linked, linked, linked, linked, linked	#N/A	#N/A	#N/A	#N/A	#N/A	#N/A	#N/A	#N/A	#N/A	#N/A	#N/A	#N/A	#N/A	#N/A	#N/A	#N/A	#N/A	#N/A
			AVPR1A	ENSAMXG00000031282	NW_019170542.1	26765962	26775776	GO:0016020;GO:0016021;GO:0004930;GO:0007165;GO:0007186;GO:0005886;GO:0005000	membrane;integral component of membrane;G protein-coupled receptor activity;signal transduction;G protein-coupled receptor signaling pathway;plasma membrane;vasopressin receptor activity	arginine vasopressin receptor 1A [Source:NCBI gene;Acc:103030785]	na	abnormal adrenal gland morphology;abnormal B cell differentiationabnormal baroreceptor physiology;abnormal circulating corticosterone level;abnormal grip strength;abnormal heart rate;abnormal immunoglobulin level;abnormal long term spatial reference memory;abnormal social investigationabnormal vasoconstriction;decreased anxiety-related response;decreased circulating atrial natriuretic factor;decreased IgG2b level;decreased prepulse inhibition;hypotension;increased B-1a cell number;increased IgG2a level;no abnormal phenotype detected;poor circulation	na	.	.	.	.	.	.	Yes	Yes	.	.	LG3_Eyesize,MaxIl.Protas2007_Activity.Yoshizawa2015_Eyesize.Kowalko2013	0.623737	0.675319	0.700034	0.13484	0.12562	836	0	0	0.621011	0.650922	0.670371	0.280033	0.0713442	836	0	0	0.00176863	0	1	1	832	836	0.585	0.00159864	0	0.851504	0	832	836	0.616	0.000299043	0	0.142857	0	834	836	0.285	0.0038336	0	1	1	832	836	0.844	0.00154243	0	0.947368	0	833	836	0.69	0.00243506	0	1	2	833	836	0.687	0.00160145	0	1	0.571	0.00147154	0	1	0.627	0.00029156	0	0.141257	0.328	0.00374157	0	1	0.853	0.00148372	0	0.947338	0.733	0.00240829	0	1	0.714	836	0.000925461	0.394737	0.446	836	0	0	0	836	0.000541126	0.253968	0.545	836	0.000716342	0.443812	0.797	836	8.54409e-05	0.0714286	0.713	linkedHard, linkedHard, hard	linked, linked, hard	linkedHard, linkedHard, hard	linked, linked, hard	hard, hard, linkedHard	hard, hard, linked	linkedHard, hard, hard	linked, hard, hard	#N/A	#N/A	#N/A	#N/A	#N/A	#N/A	soft, linkedSoft, soft	soft, linked, soft	hard, linkedSoft, linkedSoft	hard, linked, linked	linkedSoft, linkedSoft, linkedSoft	linked, linked, linked	linkedSoft, linkedSoft, neutral	linked, linked, neutral
			coro2bb	ENSAMXG00000000730	NW_019170542.1	26856186	26877522	GO:0016020;GO:0051015;GO:0030036;GO:0005515	membrane;actin filament binding;actin cytoskeleton organization;protein binding	coronin-2B-like [Source:NCBI gene;Acc:103031319]	na	abnormal cell adhesionabnormal QT interval;abnormal renal glomerulus morphology;abnormal urine protein level;no abnormal phenotype detected	na	.	.	.	.	.	.	.	.	.	.	LG3_Eyesize,MaxIl.Protas2007_Activity.Yoshizawa2015_Eyesize.Kowalko2013	0.617533	0.687862	0.701685	0.00501527	0.176651	1154	46	0.825	0.508122	0.60881	0.670976	0.000152206	0.212055	1154	99	0.881	0.00115829	0	0.686667	0	1150	1154	0.43	0.000177545	0	0.142857	0	1151	1154	0.238	0.00155018	0	0.875	0	1150	1154	0.655	0.000816382	0	0.942105	0	1153	1154	0.354	0.00146059	0	0.875	0	1150	1154	0.676	0.00227546	0	0.966667	0	1150	1154	0.66	0.00110541	0	0.668151	0.442	0.000128751	0	0.668151	0.262	0.00142564	0	0.850177	0.688	0.000812423	0	0.937536	0.373	0.00139309	0	0.867665	0.717	0.00219828	0	0.970451	0.676	1154	0.001163	0.521053	0.533	1154	0.000738983	0.443812	0.742	1154	0.000281973	0.253968	0.397	1154	4.5608e-05	0.0526316	0.362	1154	5.77701e-05	0.0666667	0.66	hard, linkedHard, linkedHard, hard, linkedHard, hard	hard, linked, linked, hard, linked, hard	linkedHard, linkedHard, linkedHard, linkedHard, linkedHard, linkedHard	linked, linked, linked, linked, linked, linked	#N/A	#N/A	linkedHard, linkedHard, hard, linkedHard, hard, linkedHard	linked, linked, hard, linked, hard, linked	#N/A	#N/A	#N/A	#N/A	#N/A	#N/A	soft, soft, linkedSoft, soft, linkedSoft, linkedSoft	soft, soft, linked, soft, linked, linked	linkedSoft, hard, linkedSoft, hard, linkedSoft, linkedHard	linked, hard, linked, hard, linked, linked	soft, linkedSoft, linkedSoft, linkedSoft, linkedSoft, soft	soft, linked, linked, linked, linked, soft	linkedSoft, soft, linkedSoft, soft, linkedSoft, soft	linked, soft, linked, soft, linked, soft
			itga11b	ENSAMXG00000000756	NW_019170542.1	26891713	26955472	GO:0016020;GO:0016021;GO:0046872;GO:0007155;GO:0007229;GO:0008305	membrane;integral component of membrane;metal ion binding;cell adhesion;integrin-mediated signaling pathway;integrin complex	integrin alpha-11 [Source:NCBI gene;Acc:103031630]	na	abnormal cell adhesionabnormal circulating glucose level;abnormal dentin morphology;abnormal enamel morphology;abnormal food intake;abnormal incisor morphology;abnormal periodontal ligament morphology;abnormal tooth morphology;abnormal tooth morphology;decreased body weight;decreased cell proliferation;decreased circulating serum albumin level;decreased fasting circulating glucose level;decreased fasting circulating glucose level;delayed tooth eruption;enamel pits;increased circulating serum albumin level;increased number of epithelial cell rests of Malassez;premature death;short incisors;tremors;tremors	na	.	.	.	.	.	.	.	.	Yes	.	LG3_Eyesize,MaxIl.Protas2007_Activity.Yoshizawa2015_Eyesize.Kowalko2013	0.502738	0.644171	0.701831	4.29181e-05	0.235776	1985	149	0.951	0.549587	0.644837	0.671666	4.09698e-07	0.194551	1985	110	0.895	0.0020487	0	0.966667	0	1975	1985	0.65	0.00198386	0	1	2	1977	1985	0.697	0.000869018	0	0.975	0	1980	1985	0.464	0.00203809	0	1	3	1979	1985	0.612	0.00151067	0	1	2	1980	1985	0.685	0.00148195	0	1	1	1982	1985	0.496	0.00205116	0	0.958594	0.675	0.00197134	0	0.958594	0.734	0.000879243	0	0.969825	0.525	0.0020103	0	1	0.63	0.00148625	0	1	0.733	0.00148168	0	1	0.527	1985	0.0012727	0.442105	0.571	1985	2.51889e-05	0.05	0.29	1985	0.000561086	0.494709	0.556	1985	7.81106e-05	0.102418	0.404	1985	3.35852e-05	0.0666667	0.613	linkedHard, linkedHard, linkedHard	linked, linked, linked	linkedHard, linkedHard, linkedHard	linked, linked, linked	#N/A	#N/A	hard, linkedHard, hard	hard, linked, hard	#N/A	#N/A	#N/A	#N/A	#N/A	#N/A	neutral, linkedSoft, neutral	neutral, linked, neutral	soft, linkedSoft, neutral, linkedSoft, neutral, linkedSoft, neutral, soft, neutral, soft, neutral, linkedHard, hard, neutral	soft, linked, neutral, linked, neutral, linked, neutral, soft, neutral, soft, neutral, linked, hard, neutral	linkedSoft, linkedSoft, neutral, neutral, soft, neutral, neutral, neutral, soft, neutral, neutral, neutral, neutral, linkedSoft	linked, linked, neutral, neutral, soft, neutral, neutral, neutral, soft, neutral, neutral, neutral, neutral, linked	linkedSoft, neutral, neutral, soft, neutral, neutral, neutral, neutral, neutral, neutral, linkedSoft, neutral, neutral, neutral	linked, neutral, neutral, soft, neutral, neutral, neutral, neutral, neutral, neutral, linked, neutral, neutral, neutral
			fem1b	ENSAMXG00000042120	NW_019170542.1	26955157	26966195	GO:0005515	protein binding	fem-1 homolog B [Source:NCBI gene;Acc:103032156]	na	na	na	.	.	.	.	.	.	.	.	.	.	LG3_Eyesize,MaxIl.Protas2007_Activity.Yoshizawa2015_Eyesize.Kowalko2013	0.638369	0.68556	0.699467	0.0621811	0.113393	975	0	0	0.659457	0.671089	0.67173	0.463155	0.0380423	975	0	0	0.00138462	0	1	1	971	975	0.489	0.00018315	0	0.178571	0	974	975	0.239	0.00018315	0	0.178571	0	974	975	0.246	0.00102564	0	1	1	974	975	0.395	0	0	0	0	975	975	0	0.00102564	0	1	1	974	975	0.395	0.00135193	0	1	0.508	0.00016888	0	1	0.273	0.000181155	0	0.176626	0.289	0.00102564	0	1	0.415	0	0	0	0	0.00102564	0	1	0.422	975	0.000663968	0.268421	0.346	975	0	0	0	975	0.000312034	0.304233	0.415	975	0	0	0	975	0	0	0	hard, linkedHard	hard, linked	linkedHard, linkedHard	linked, linked	#N/A	#N/A	hard, hard	hard, hard	#N/A	#N/A	#N/A	#N/A	#N/A	#N/A	soft, neutral	soft, neutral	linkedSoft, linkedSoft, neutral	linked, linked, neutral	linkedSoft, linkedSoft, neutral	linked, linked, neutral	soft, neutral, neutral	soft, neutral, neutral
			cln6b	ENSAMXG00000000809	NW_019170542.1	26968583	26982473	GO:0016020;GO:0016021	membrane;integral component of membrane	CLN6, transmembrane ER protein [Source:NCBI gene;Acc:103032468]	na	abnormal circulating creatinine level;abnormal heart weight;abnormal mean corpuscular hemoglobinabnormal myelinationabnormal nervous system morphology;abnormal neuron physiology;abnormal retina morphology;astrocytosis;axon degeneration;decreased mean corpuscular hemoglobin;decreased mean corpuscular hemoglobin concentration;decreased mean corpuscular hemoglobin concentration;decreased total body fat amount;decreased total body fat amount;paralysis;paresis;premature death;retinal degeneration;seizures	na	Yes	.	.	.	.	.	.	Yes	Yes	.	LG3_Eyesize,MaxIl.Protas2007_Activity.Yoshizawa2015_Eyesize.Kowalko2013	0.509552	0.64023	0.70031	0.0302918	0.224635	662	15	0.744	0.361678	0.344871	0.621541	0.0638587	0.189115	662	0	0	0.0021148	0	0.95	0	660	662	0.663	0.000184563	0	0.0601504	0	659	662	0.24	0.00130017	0	0.825	0	660	662	0.589	0.00151057	0	0.973684	0	660	662	0.5	0.00136349	0	0.85	0	659	662	0.655	0.00279456	0	1	1	660	662	0.742	0.00217796	0	0.957929	0.7	1.72267e-05	0	0.957929	0.217	0.00120198	0	0.782383	0.628	0.00146715	0	0.969787	0.514	0.0012781	0	0.843332	0.696	0.00276127	0	1	0.765	662	0.000938147	0.521053	0.451	662	0.000395073	0.261538	0.598	662	0.000215796	0.0714286	0.361	662	0.000159008	0.0526316	0.503	662	0	0	0	linkedHard, hard, linkedHard	linked, hard, linked	hard, linkedHard, hard	hard, linked, hard	#N/A	#N/A	linkedHard, linkedHard, hard	linked, linked, hard	#N/A	#N/A	#N/A	#N/A	#N/A	#N/A	soft, soft, soft	soft, soft, soft	neutral, linkedSoft, linkedSoft	neutral, linked, linked	linkedSoft, linkedSoft, linkedSoft	linked, linked, linked	linkedSoft, neutral, linkedSoft	linked, neutral, linked
			calml4b	ENSAMXG00000032153	NW_019170542.1	26986435	27002155	GO:0005509	calcium ion binding	calmodulin-like protein 4 [Source:NCBI gene;Acc:103032770]	na	na	na	.	.	.	.	.	.	.	.	.	.	LG3_Eyesize,MaxIl.Protas2007_Activity.Yoshizawa2015_Eyesize.Kowalko2013	0.652216	0.697545	0.70185	0.250126	0.0990533	359	0	0	0.542834	0.655855	0.671029	0.0477997	0.171285	359	2	0.667	0	0	0	0	359	359	0	0	0	0	0	359	359	0	0	0	0	0	359	359	0	0	0	0	0	359	359	0	0	0	0	0	359	359	0	0	0	0	0	359	359	0	0	0	0	0	0	0	0	0	0	0	0	0	0	0	0	0	0	0	0	0	0	0	0	0	359	0	0	0	359	0	0	0	359	0	0	0	359	0	0	0	359	0	0	0	linkedHard, hard, linkedHard, hard	linked, hard, linked, hard	linkedHard, linkedHard, linkedHard, linkedHard	linked, linked, linked, linked	#N/A	#N/A	linkedHard, linkedHard, linkedHard, hard	linked, linked, linked, hard	#N/A	#N/A	#N/A	#N/A	#N/A	#N/A	neutral, neutral, neutral, neutral	neutral, neutral, neutral, neutral	linkedSoft, soft, linkedSoft, linkedSoft	linked, soft, linked, linked	hard, linkedSoft, linkedSoft, linkedSoft	hard, linked, linked, linked	linkedSoft, linkedSoft, linkedSoft, soft	linked, linked, linked, soft
				ENSAMXG00000034975	NW_019170542.1	27002314	27003444	GO:0016020;GO:0016021;GO:0004930;GO:0007165;GO:0007186;GO:0005886	membrane;integral component of membrane;G protein-coupled receptor activity;signal transduction;G protein-coupled receptor signaling pathway;plasma membrane	relaxin-3 receptor 1-like [Source:NCBI gene;Acc:103035861]	na	na	na	.	.	.	.	.	.	.	.	.	.	LG3_Eyesize,MaxIl.Protas2007_Activity.Yoshizawa2015_Eyesize.Kowalko2013	0.431215	0.493659	0.701788	0.000490497	0.250782	884	105	0.915	0.174527	0.122288	0.517345	4.55461e-06	0.179784	884	352	0.988	0.00315934	0	0.964286	0	880	884	0.813	0.00555629	0	0.970588	0	878	884	0.929	0.00318316	0	0.964286	0	880	884	0.866	0.00127857	0	0.970588	0	881	884	0.449	0.00436729	0	0.970588	0	879	884	0.916	0.00321718	0	0.964286	0	880	884	0.793	0.00312893	0	0.956765	0.827	0.00548721	0	0.956765	0.945	0.00313576	0	0.968585	0.901	0.00109484	0	0.965646	0.43	0.00433677	0	0.972158	0.938	0.00318252	0	0.968585	0.813	884	0.00117885	0.521053	0.538	884	0.000234933	0.102418	0.494	884	0.000317221	0.137566	0.418	884	0.000199627	0.0588235	0.546	884	0.000236419	0.137566	0.838	linkedHard, hard	linked, hard	hard, linkedHard	hard, linked	#N/A	#N/A	linkedHard, linkedHard	linked, linked	#N/A	#N/A	#N/A	#N/A	#N/A	#N/A	neutral, neutral	neutral, neutral	soft, soft	soft, soft	hard, hard	hard, hard	soft, soft	soft, soft
			alkal2b	ENSAMXG00000013222	NW_019170543.1	14804	18314	GO:0030298;GO:0005576;GO:0061098;GO:0030971	receptor signaling protein tyrosine kinase activator activity;extracellular region;positive regulation of protein tyrosine kinase activity;receptor tyrosine kinase binding	ALK and LTK ligand 2-like [Source:NCBI gene;Acc:103038722]	whole organism decreased amount	na	na	.	.	.	.	.	.	.	.	.	.		0.665714	0.678123	0.714129	0.549732	0.0487012	356	0	0	0.623566	0.671358	0.69021	0.385214	0.0867181	356	0	0	0	0	0	0	356	356	0	0	0	0	0	356	356	0	0.00199586	0	0.710526	0	355	356	0.744	0	0	0	0	356	356	0	0.00199586	0	0.710526	0	355	356	0.763	0.00199586	0	0.710526	0	355	356	0.606	0	0	0	0	0	0	0	0	0.00188726	0	0.671865	0.78	0	0	0	0	0.00196028	0	0.697858	0.803	0.00190672	0	0.678792	0.62	356	0	0	0	356	0.00118673	0.422475	0.836	356	0	0	0	356	0	0	0	356	0	0	0	#N/A	#N/A	#N/A	#N/A	#N/A	#N/A	#N/A	#N/A	#N/A	#N/A	#N/A	#N/A	#N/A	#N/A	#N/A	#N/A	#N/A	#N/A	#N/A	#N/A	#N/A	#N/A
				ENSAMXG00000039990	NW_019170543.1	43534	49462	NA	NA		na	na	na	.	.	.	.	.	.	.	.	.	.		0.493372	0.573521	0.682925	0.046948	0.177491	228	1	0.689	0.32353	0.424085	0.566691	0.0102493	0.204158	228	43	0.784	0	0	0	0	228	228	0	0.00438596	0	1	1	227	228	0.901	0.00175439	0	0.275	0	226	228	0.7	0	0	0	0	228	228	0	0.00372807	0	0.725	0	226	228	0.896	0.00372807	0	0.725	0	226	228	0.839	0	0	0	0	0.00438596	0	0	0.92	0.00125957	0	0.216619	0.644	0	0	0	0	0.00351968	0	0.711427	0.915	0.00334329	0	0.687243	0.829	228	0	0	0	228	0.00277778	0.408974	0.931	228	0	0	0	228	0	0	0	228	0	0	0	hard, linkedHard	hard, linked	linkedHard, linkedSoft	linked, linked	neutral, neutral	neutral, neutral	linkedHard, linkedHard	linked, linked	hard, linkedHard	hard, linked	#N/A	#N/A	#N/A	#N/A	linkedSoft, linkedSoft	linked, linked	linkedSoft, linkedSoft	linked, linked	linkedSoft, hard	linked, hard	soft, linkedSoft	soft, linked
			apoba	ENSAMXG00000013232	NW_019170543.1	52639	76841	GO:0005319;GO:0006869	lipid transporter activity;lipid transport	apolipoprotein B [Source:NCBI gene;Acc:103044560]	sprouting angiogenesis increased occurrence;subintestinal vein morphology	abnormal blood homeostasis;abnormal cholesterol homeostasis;abnormal circulating cholesterol level;abnormal circulating HDL cholesterol level;abnormal embryo development;abnormal triglyceride level;abnormal visceral yolk sac endoderm morphology;asthenozoospermia;decreased circulating cholesterol level;decreased circulating HDL cholesterol level;decreased circulating LDL cholesterol level;decreased circulating triglyceride level;decreased circulating VLDL cholesterol level;decreased embryo size;embryonic lethality during organogenesis incomplete penetrance;exencephaly;hemorrhage;hepatic steatosis;herniated liver;hydrocephaly;impaired sperm penetration of zona pellucida;increased circulating LDL cholesterol level;increased circulating triglyceride level;oligozoospermia;postnatal lethality;prenatal lethality complete penetrance;prenatal lethality incomplete penetrance;reduced male fertility	na	.	.	.	.	.	.	.	.	.	.		0.639184	0.693274	0.714146	0.00714996	0.124301	7900	32	0.793	0.641401	0.686904	0.69139	0.0177341	0.113735	7900	67	0.832	0.00102275	0	1	3	7874	7900	0.393	0.00121191	0	1	2	7873	7900	0.518	0.000869254	0	1	1	7871	7900	0.464	0.00124464	0	1	3	7879	7900	0.441	0.00117439	0	0.925	0	7867	7900	0.613	0.00153199	0	1	3	7872	7900	0.508	0.00100419	0	1	0.415	0.00115761	0	1	0.545	0.000707069	0	1	0.469	0.00119954	0	1	0.453	0.00103718	0	0.918341	0.644	0.00143029	0	1	0.515	7900	0.000775483	0.526316	0.389	7900	0.000649544	0.466667	0.712	7900	0.000222691	0.452381	0.365	7900	0.000167169	0.234708	0.512	7900	3.43789e-05	0.128736	0.614	linkedHard, linkedHard, hard, linkedHard, linkedHard	linked, linked, hard, linked, linked	neutral, linkedSoft, linkedSoft, soft, linkedSoft	neutral, linked, linked, soft, linked	neutral, neutral, neutral, neutral, neutral	neutral, neutral, neutral, neutral, neutral	linkedHard, linkedHard, linkedHard, linkedHard, linkedHard	linked, linked, linked, linked, linked	hard, linkedHard	hard, linked	#N/A	#N/A	#N/A	#N/A	soft, linkedSoft, soft, linkedSoft, soft	soft, linked, soft, linked, soft	linkedSoft, hard, linkedSoft, neutral, linkedSoft	linked, hard, linked, neutral, linked	soft, neutral, neutral, neutral, neutral	soft, neutral, neutral, neutral, neutral	linkedSoft, neutral, neutral, soft, linkedSoft	linked, neutral, neutral, soft, linked
			ldah	ENSAMXG00000013253	NW_019170543.1	83176	131748	NA	NA	lipid droplet associated hydrolase [Source:ZFIN;Acc:ZDB-GENE-081022-178]	na	abnormal lens morphology;abnormal lens morphology;impaired hearing;increased prostate intraepithelial neoplasia incidence;increased susceptibility to age related obesity	na	Yes	.	.	Yes	.	.	.	.	.	.		0.538555	0.700717	0.713848	0.000419722	0.285423	599	103	0.914	0.618818	0.664906	0.690632	0.227383	0.0886047	599	0	0	0.00145799	0	0.873333	0	598	599	0.508	0.00107322	0	0.464286	0	597	599	0.479	0.00107322	0	0.464286	0	597	599	0.526	0.0016138	0	0.966667	0	598	599	0.523	0	0	0	0	599	599	0	0.0016138	0	0.966667	0	598	599	0.526	0.00144648	0	0.866442	0.532	0.00104638	0	0.866442	0.512	0.00108227	0	0.484026	0.592	0.00161867	0	0.969581	0.547	0	0	0	0	0.00162012	0	0.970451	0.559	599	0.000316317	0.189474	0.232	599	0	0	0	599	0.00136913	0.515873	0.822	599	0	0	0	599	0.000111297	0.0666667	0.751	linkedHard, soft, soft, linkedHard, linkedSoft, linkedHard, linkedHard, linkedHard, linkedSoft, soft	linked, soft, soft, linked, linked, linked, linked, linked, linked, soft	linkedSoft, neutral, soft, linkedSoft, linkedSoft, linkedSoft, soft, linkedSoft, soft, linkedSoft	linked, neutral, soft, linked, linked, linked, soft, linked, soft, linked	linkedSoft, linkedSoft, soft, linkedSoft, soft, linkedSoft, linkedSoft, soft, linkedSoft, linkedSoft	linked, linked, soft, linked, soft, linked, linked, soft, linked, linked	linkedHard, linkedHard, hard, linkedHard, linkedHard, linkedHard, linkedHard, hard, linkedHard, linkedHard	linked, linked, hard, linked, linked, linked, linked, hard, linked, linked	linkedHard, linkedHard, hard	linked, linked, hard	#N/A	#N/A	linkedHard	linked	linkedSoft, linkedSoft, linkedSoft, linkedSoft, linkedSoft, neutral, linkedSoft, soft, soft, soft	linked, linked, linked, linked, linked, neutral, linked, soft, soft, soft	linkedSoft, hard, hard, hard, linkedSoft, linkedSoft, linkedSoft, linkedSoft, linkedSoft, linkedSoft	linked, hard, hard, hard, linked, linked, linked, linked, linked, linked	hard, neutral, linkedSoft, hard, linkedSoft, linkedSoft, linkedSoft, linkedSoft, linkedSoft, linkedSoft	hard, neutral, linked, hard, linked, linked, linked, linked, linked, linked	linkedSoft, hard, linkedSoft, linkedSoft, linkedSoft, hard, linkedSoft, linkedSoft, hard, linkedSoft	linked, hard, linked, linked, linked, hard, linked, linked, hard, linked
			gdf7	ENSAMXG00000013261	NW_019170543.1	145912	153355	GO:0005576;GO:0007165;GO:0008083	extracellular region;signal transduction;growth factor activity	growth differentiation factor 7 [Source:ZFIN;Acc:ZDB-GENE-990714-1]	na	abnormal branching involved in seminal vesicle morphogenesis;abnormal cerebral cortex morphology;abnormal seminal vesicle epithelium morphology;abnormal seminal vesicle morphology;abnormal spinal cord interneuron morphology;dilated fourth ventricle;dilated lateral ventricles;hydrocephaly;male infertility;premature death;small seminal vesicle	na	.	.	.	.	.	.	.	.	.	.		0.453065	0.596138	0.69729	0.00374888	0.25882	636	113	0.924	0.444687	0.566804	0.689097	0.0189941	0.253361	636	90	0.868	0.00346627	0	0.954545	0	633	636	0.839	0.00439797	0	0.809524	0	627	636	0.902	0.00465217	0	0.671053	0	625	636	0.919	0.00703572	0	0.954545	0	629	636	0.946	0.00412138	0	0.415789	0	628	636	0.91	0.00726859	0	0.954545	0	627	636	0.949	0.00353483	0	0.950102	0.861	0.00386132	0	0.950102	0.902	0.00394725	0	0.585974	0.933	0.00671465	0	0.961224	0.951	0.0002839	0	0.15929	0.45	0.00673602	0	0.966234	0.955	636	0.00121648	0.505263	0.551	636	0.00459955	0.443812	0.959	636	0.00157391	0.463768	0.848	636	0.0036582	0.434483	0.963	636	0.000142939	0.0909091	0.785	linkedHard, linkedSoft, linkedSoft	linked, linked, linked	linkedSoft, linkedSoft, linkedHard	linked, linked, linked	linkedSoft, linkedSoft, linkedSoft	linked, linked, linked	linkedHard, linkedHard, linkedHard	linked, linked, linked	linkedHard, linkedHard, linkedHard	linked, linked, linked	#N/A	#N/A	#N/A	#N/A	neutral, linkedSoft, neutral	neutral, linked, neutral	linkedSoft, linkedSoft, linkedSoft	linked, linked, linked	linkedSoft, linkedSoft, linkedSoft	linked, linked, linked	neutral, neutral, neutral	neutral, neutral, neutral
				ENSAMXG00000013272	NW_019170543.1	154124	162465	GO:0016020;GO:0016021;GO:0004930;GO:0007186;GO:0005886	membrane;integral component of membrane;G protein-coupled receptor activity;G protein-coupled receptor signaling pathway;plasma membrane	G-protein coupled receptor family C group 6 member A-like [Source:NCBI gene;Acc:111193136]	na	na	na	.	.	.	.	.	.	.	.	.	.		0.400468	0.481049	0.709569	0.00438797	0.27076	1339	258	0.984	0.504615	0.583152	0.689816	0.0263584	0.195418	1339	83	0.857	0.00289271	0	0.873333	0	1329	1339	0.786	0.00293723	0	0.973684	0	1325	1339	0.821	0.00215113	0	0.7	0	1327	1339	0.769	0.00523171	0	1	1	1328	1339	0.909	0.00203739	0	0.7	0	1326	1339	0.768	0.00432661	0	1	1	1329	1339	0.876	0.00294403	0	0.866978	0.81	0.00266257	0	0.866978	0.825	0.00192362	0	0.656231	0.786	0.00505036	0	1	0.916	0.000919365	0	0.666289	0.616	0.00415322	0	1	0.885	1339	0.00234268	0.505263	0.812	1339	0.00155972	0.430769	0.876	1339	0.00119136	0.515873	0.79	1339	0.00164171	0.457143	0.909	1339	4.97884e-05	0.0666667	0.643	linkedHard, linkedSoft	linked, linked	linkedSoft, linkedSoft	linked, linked	neutral, linkedSoft	neutral, linked	linkedHard, linkedHard	linked, linked	linkedHard, linkedHard	linked, linked	#N/A	#N/A	#N/A	#N/A	neutral, neutral	neutral, neutral	linkedSoft, linkedSoft	linked, linked	linkedSoft, linkedSoft	linked, linked	neutral, neutral	neutral, neutral
			tpp1	ENSAMXG00000013290	NW_019170543.1	162854	172410	GO:0008233;GO:0016787;GO:0046872;GO:0006508;GO:0004252;GO:0008236;GO:0008240	peptidase activity;hydrolase activity;metal ion binding;proteolysis;serine-type endopeptidase activity;serine-type peptidase activity;tripeptidyl-peptidase activity	tripeptidyl peptidase 1 [Source:NCBI gene;Acc:103045803]	axon part_of caudal commissure deformed;axon part_of cranial nerve II deformed;axon part_of cranial nerve IV deformed;brain decreased size;central nervous system apoptotic;central nervous system projection neuron axonogenesis disrupted;cerebellum absent;eye apoptotic;eye decreased size;head hypotrophic;locomotion decreased occurrence;locomotion increased occurrence;lysosome part_of forebrain increased size;lysosome part_of hindbrain increased size;lysosome part_of retina increased size;mandibular arch skeleton absent;mandibular arch skeleton decreased size;neural precursor cell proliferation disrupted;optic tectum absent;pericardium edematous;retina absent;retina development in camera-type eye disrupted;swim bladder absent;swimming behavior process quality;thigmotaxis disrupted;trunk curved;whole organism dead;whole organism degenerate	abnormal brain morphology;abnormal gait;abnormal locomotor activationabnormal lysosome morphology;abnormal lysosome physiology;abnormal motor capabilities/coordination/movement;abnormal Purkinje cell morphology;ataxia;audiogenic seizures;decreased vertical activity;dehydration;demyelination;hunched posture;impaired coordination;increased thermal nociceptive threshold;myopathy;neurodegeneration;neuronal cytoplasmic inclusions;premature death;Purkinje cell degeneration;respiratory distress;seizures;short stride length;tachypnea;tremors;weakness	na	Yes	.	.	.	Yes	Yes	.	.	.	.		0.566357	0.66299	0.712691	0.0205459	0.204158	1409	79	0.886	0.481765	0.54702	0.687679	0.0152663	0.191053	1409	31	0.755	0.00221282	0	0.917857	0	1400	1409	0.683	0.000661993	0	0.657895	0	1405	1409	0.368	0.000248403	0	0.125	0	1405	1409	0.269	0.00174066	0	0.964286	0	1404	1409	0.551	0.000793666	0	0.618421	0	1402	1409	0.52	0.0016425	0	1	1	1403	1409	0.532	0.00225591	0	0.909101	0.714	0.000560454	0	0.909101	0.376	0.000128512	0	0.0705619	0.27	0.00166631	0	0.968585	0.559	0.000569993	0	0.445803	0.528	0.00153331	0	1	0.538	1409	0.00190131	0.526316	0.742	1409	0.00046041	0.224359	0.635	1409	0	0	0	1409	0.000655162	0.462304	0.781	1409	5.06945e-05	0.0714286	0.645	linkedHard, linkedHard	linked, linked	linkedSoft, linkedSoft	linked, linked	linkedSoft, linkedSoft	linked, linked	linkedHard, linkedHard	linked, linked	linkedHard, linkedHard	linked, linked	#N/A	#N/A	linkedHard, linkedHard	linked, linked	linkedSoft, neutral	linked, neutral	linkedSoft, linkedSoft	linked, linked	linkedSoft, linkedSoft	linked, linked	linkedSoft, linkedSoft	linked, linked
			yy1a	ENSAMXG00000041302	NW_019170543.1	175210	179809	GO:0005634;GO:0001525;GO:0007420;GO:0007507;GO:0010628	nucleus;angiogenesis;brain development;heart development;positive regulation of gene expression	transcriptional repressor protein YY1-like [Source:NCBI gene;Acc:103039658]	anterior-posterior axis part_of whole organism decreased length;apoptotic cell clearance disrupted;apoptotic process occurs_in whole organism increased occurrence;atrium absent;atrium aplastic;blood circulation disrupted;brain decreased distribution;brain decreased size;brain development disrupted;brain morphology;embryonic morphogenesis disrupted;epiboly involved in gastrulation with mouth forming second delayed;eye decreased distribution;forebrain decreased size;hatching arrested;heart development disrupted;heart hypoplastic;heart increased length;heart morphology;heart spatial pattern;heart tubular;hindbrain decreased size;intersegmental vessel part_of trunk increased branchiness;midbrain decreased size;somite apoptotic;somite decreased distribution;whole organism apoptotic;whole organism decreased distribution;whole organism increased amount;whole organism spatial pattern	absent egg cylinders;cyanosis;decreased birth body size;decreased cell proliferation;decreased embryo size;embryonic lethality complete penetrance;exencephaly;lethality throughout fetal growth and development incomplete penetrance;neonatal lethality complete penetrance;no abnormal phenotype detected;pallor;prenatal lethality incomplete penetrance;respiratory failure;abnormal neutrophil cell number	na	Yes	.	.	.	Yes	.	.	Yes	.	.		0.553016	0.619432	0.713799	0.00186042	0.205594	819	51	0.836	0.581226	0.662001	0.689651	0.00259442	0.210446	819	76	0.846	0.00466306	0	0.95	0	807	819	0.903	0.00110395	0	0.763158	0	815	819	0.488	0.00191263	0	0.6625	0	806	819	0.732	0.002793	0	1	1	809	819	0.739	0.00293683	0	0.763158	0	805	819	0.853	0.00363428	0	1	1	805	819	0.832	0.0043588	0	0.956172	0.906	0.000940471	0	0.956172	0.483	0.00130992	0	0.575219	0.658	0.00255004	0	1	0.724	0.00218935	0	0.761665	0.828	0.0026144	0	1	0.745	819	0.00227492	0.505263	0.803	819	0.00248764	0.45	0.924	819	8.72144e-05	0.0714286	0.291	819	0.000703421	0.371266	0.794	819	0.000986247	0.137566	0.936	linkedHard, hard	linked, hard	soft, soft	soft, soft	neutral, neutral	neutral, neutral	linkedHard, linkedHard	linked, linked	linkedHard, linkedHard	linked, linked	#N/A	#N/A	linkedHard, linkedHard	linked, linked	soft, soft	soft, soft	linkedSoft, linkedSoft	linked, linked	linkedSoft, linkedSoft	linked, linked	neutral, soft	neutral, soft
			degs2	ENSAMXG00000032509	NW_019170543.1	181469	192030	GO:0030148;GO:0042284;GO:0016020;GO:0016021;GO:0005783;GO:0005789;GO:0016491;GO:0006629	sphingolipid biosynthetic process;sphingolipid delta-4 desaturase activity;membrane;integral component of membrane;endoplasmic reticulum;endoplasmic reticulum membrane;oxidoreductase activity;lipid metabolic process	delta 4-desaturase, sphingolipid 2 [Source:NCBI gene;Acc:103039355]	na	na	na	.	.	.	.	.	.	.	.	.	.		0.475988	0.576759	0.711787	0.036565	0.239225	679	13	0.737	0.590008	0.611756	0.691272	0.35145	0.08527	679	0	0	0.00172312	0	0.92	0	677	679	0.574	0.00147275	0	0.805556	0	677	679	0.585	0.000286369	0	0.194444	0	678	679	0.281	0.000602738	0	0.214815	0	677	679	0.323	0.00175912	0	0.805556	0	676	679	0.727	0.00171003	0	0.966667	0	677	679	0.547	0.00170665	0	0.912899	0.597	0.00134281	0	0.912899	0.594	0.000214563	0	0.145688	0.301	0.000319276	0	0.142125	0.31	0.00167931	0	0.801833	0.766	0.00165117	0	0.969581	0.566	679	0.000728626	0.394737	0.371	679	0.000474554	0.322222	0.642	679	0	0	0	679	0.000949108	0.322222	0.842	679	9.81837e-05	0.0666667	0.734	hard, linkedHard, hard	hard, linked, hard	soft, soft, linkedSoft	soft, soft, linked	neutral, soft, neutral	neutral, soft, neutral	linkedHard, linkedHard, linkedHard	linked, linked, linked	linkedHard, linkedHard, linkedHard	linked, linked, linked	#N/A	#N/A	linkedHard, linkedHard, linkedHard	linked, linked, linked	linkedSoft, soft, neutral	linked, soft, neutral	linkedSoft, linkedSoft, linkedSoft	linked, linked, linked	linkedSoft, linkedSoft, linkedSoft	linked, linked, linked	linkedSoft, linkedSoft, soft	linked, linked, soft
				ENSAMXG00000031076	NW_019170543.1	191481	192757	GO:0008154;GO:0003779;GO:0045010	actin polymerization or depolymerization;actin binding;actin nucleation		na	na	na	.	.	.	.	.	.	.	.	.	.		0.217238	0.115711	0.578203	0.0161803	0.207455	104	33	0.796	0.462892	0.435989	0.676773	0.21498	0.167527	104	0	0	0	0	0	0	104	104	0	0	0	0	0	104	104	0	0.00144231	0	0.15	0	103	104	0.628	0	0	0	0	104	104	0	0.00144231	0	0.15	0	103	104	0.672	0.00144231	0	0.15	0	103	104	0.488	0	0	0	0	0	0	0	0	0.00103283	0	0.107414	0.575	0	0	0	0	0.00122884	0	0.127799	0.686	0.00107442	0	0.11174	0.433	104	0	0	0	104	0.00251479	0.261538	0.925	104	0	0	0	104	0	0	0	104	0	0	0	linkedHard, linkedHard	linked, linked	linkedSoft, linkedSoft	linked, linked	neutral, neutral	neutral, neutral	linkedHard, linkedHard	linked, linked	linkedHard, linkedHard	linked, linked	#N/A	#N/A	linkedHard, linkedHard	linked, linked	linkedSoft, linkedSoft	linked, linked	linkedSoft, linkedSoft	linked, linked	linkedSoft, linkedSoft	linked, linked	linkedSoft, linkedSoft	linked, linked
			evla	ENSAMXG00000040881	NW_019170543.1	196687	214230	GO:0008154;GO:0045010	actin polymerization or depolymerization;actin nucleation	Enah/Vasp-like [Source:HGNC Symbol;Acc:HGNC:20234]	na	abnormal leukocyte migrationabnormal myocardium compact layer morphology;abnormal startle reflex;atrioventricular septal defect;decreased circulating iron level;decreased startle reflex;double outlet right ventricle;double outlet right ventricle with atrioventricular septal defect;increased circulating iron level;increased circulating iron level;increased fasting circulating glucose level;increased fasting circulating glucose level;no abnormal phenotype detected;thrombocytosis;ventricular septal defect	na	.	.	.	.	.	.	.	.	.	.		0.504172	0.554884	0.681184	0.0699859	0.15668	525	0	0	0.498581	0.518283	0.690084	0.151412	0.151139	525	0	0	0.00114286	0	0.3	0	522	525	0.425	0.00426065	0	1	2	520	525	0.896	0.000729323	0	0.157895	0	521	525	0.42	0.000451128	0	0.184211	0	522	525	0.305	0.00408521	0	0.925	0	519	525	0.908	0.00365163	0	0.925	0	521	525	0.833	0.00113537	0	0.318335	0.451	0.0040784	0	0.318335	0.91	0.000428171	0	0.117021	0.371	0.000264805	0	0.138493	0.305	0.00371952	0	0.921318	0.921	0.00344143	0	0.910409	0.838	525	0.00184461	0.442105	0.73	525	0.00131387	0.273115	0.853	525	0	0	0	525	0.000788458	0.308677	0.814	525	0	0	0	linkedHard, linkedHard, linkedHard, linkedHard, linkedHard	linked, linked, linked, linked, linked	hard, linkedHard, linkedHard, linkedHard, linkedSoft	hard, linked, linked, linked, linked	neutral, neutral, neutral, linkedSoft, neutral	neutral, neutral, neutral, linked, neutral	linkedHard, linkedHard, hard, linkedHard, linkedHard	linked, linked, hard, linked, linked	soft, linkedSoft, linkedSoft, linkedHard, soft	soft, linked, linked, linked, soft	#N/A	#N/A	linkedHard, linkedHard, linkedHard	linked, linked, linked	neutral, linkedSoft, soft, linkedSoft, neutral	neutral, linked, soft, linked, neutral	hard, linkedSoft, linkedSoft, linkedSoft, linkedSoft	hard, linked, linked, linked, linked	linkedSoft, linkedSoft, linkedSoft, linkedSoft, linkedSoft	linked, linked, linked, linked, linked	linkedSoft, linkedSoft, linkedSoft, linkedSoft, linkedSoft	linked, linked, linked, linked, linked
