## Supplementary material for "Selection-driven trait loss in independently evolved cavefish populations": Table S4 (part 15 of 60)

### Sheet: stats_by_gene (continued)
			Gene_Symbol	Gene_ID	Scaffold	Start	End	GO_Accession	GO_Terms	Gene_Description	zebra.annotation	mouse.annotation	human.annotation	eye/lens/retina	pigment/melanin/mela	sleep/circadian	nueromast/auditory/hearing/hair cell	brain	behavior	social	heart	body mass/weight/fat/adipose	metabolism	Marker_ID	NL_mean	NL_median	NL_max	NL_min	NL_std	NL_num.sites.pvalues	NL_num.p.values<0.05	NL_percent_rank_num.pvals<0.05	OL_mean	OL_median	OL_max	OL_min	OL_std	OL_num.sites.pvalues	OL_num.p.values<0.05	OL_percent_rank_num.pvals<0.05	Mante_Molino_Mean_Dxy	Mante_Molino_Median_Dxy	Mante_Molino_Max_Dxy	Mante_Molino_fixed	Mante_Molino_invariant	Mante_Molino_total_sites_with_data	Mante_Molino_mean_Dxy_PercRank	Pachon_Rascon_Mean_Dxy	Pachon_Rascon_Median_Dxy	Pachon_Rascon_Max_Dxy	Pachon_Rascon_fixed	Pachon_Rascon_invariant	Pachon_Rascon_total_sites_with_data	Pachon_Rascon_mean_Dxy_PercRank	Rascon_Tinaja_Mean_Dxy	Rascon_Tinaja_Median_Dxy	Rascon_Tinaja_Max_Dxy	Rascon_Tinaja_fixed	Rascon_Tinaja_invariant	Rascon_Tinaja_total_sites_with_data	Rascon_Tinaja_mean_Dxy_PercRank	Molino_Pachon_Mean_Dxy	Molino_Pachon_Median_Dxy	Molino_Pachon_Max_Dxy	Molino_Pachon_fixed	Molino_Pachon_invariant	Molino_Pachon_total_sites_with_data	Molino_Pachon_mean_Dxy_PercRank	Pachon_Tinaja_Mean_Dxy	Pachon_Tinaja_Median_Dxy	Pachon_Tinaja_Max_Dxy	Pachon_Tinaja_fixed	Pachon_Tinaja_invariant	Pachon_Tinaja_total_sites_with_data	Pachon_Tinaja_mean_Dxy_PercRank	Molino_Tinaja_Mean_Dxy	Molino_Tinaja_Median_Dxy	Molino_Tinaja_Max_Dxy	Molino_Tinaja_fixed	Molino_Tinaja_invariant	Molino_Tinaja_total_sites_with_data	Molino_Tinaja_mean_Dxy_PercRank	Mante_Molino_Mean_Fst	Mante_Molino_Median_Fst	Mante_Molino_Max_Fst	Mante_Molino_Mean_Fst_PercRank	Pachon_Rascon_Mean_Fst	Pachon_Rascon_Median_Fst	Pachon_Rascon_Max_Fst	Pachon_Rascon_Mean_Fst_PercRank	Rascon_Tinaja_Mean_Fst	Rascon_Tinaja_Median_Fst	Rascon_Tinaja_Max_Fst	Rascon_Tinaja_Mean_Fst_PercRank	Molino_Pachon_Mean_Fst	Molino_Pachon_Median_Fst	Molino_Pachon_Max_Fst	Molino_Pachon_Mean_Fst_PercRank	Pachon_Tinaja_Mean_Fst	Pachon_Tinaja_Median_Fst	Pachon_Tinaja_Max_Fst	Pachon_Tinaja_Mean_Fst_PercRank	Molino_Tinaja_Mean_Fst	Molino_Tinaja_Median_Fst	Molino_Tinaja_Max_Fst	Molino_Tinaja_Mean_Fst_PercRank	Mante_Total_Sites_Pi	Mante_Mean_Pi	Max_Pi	Mante_Mean_Pi_PercentRank	Tinaja_Total_Sites_Pi	Tinaja_Mean_Pi	Tinaja_Max_Pi	Tinaja_Mean_Pi_PercentRank	Rascon_Total_Sites_Pi	Rascon_Mean_Pi	Rascon_Max_Pi	Rascon_Mean_Pi_PercentRank	Pachon_Total_Sites_Pi	Pachon_Mean_Pi	Pachon_Max_Pi	Pachon_Mean_Pi_PercentRank	Molino_Total_Sites_Pi	Molino_Mean_Pi	Molino_Max_Pi	Molino_Mean_Pi_PercentRank	Pachon_5kb_diplo	Pachon_5kb_diplo	Tinaja_5kb_diplo	Tinaja_5kb_diplo_filtered	Yerbaniz_5kb_diplo	Yerbaniz_5kb_diplo_filtered	Molino_5kb_diplo	Molino_5kb_diplo_filtered	Vasquez_5kb_diplo	Vasquez_5kb_diplo_filtered	Jineo_5kb_diplo	Jineo_5kb_diplo_filtered	Escondido_5kb_diplo	Escondido_5kb_diplo	Peroles_5kb_diplo	Peroles_5kb_diplo_filtered	Rascon_5kb_diplo	Rascon_5kb_diplo_filtered	Mante_5kb_diplo	Mante_5kb_diplo_filtered	Choy_5kb_diplo	Choy_5kb_diplo_filtered
			eml1	ENSAMXG00000013344	NW_019170543.1	233159	296881	GO:0036368;GO:0005515	cone photoresponse recovery;protein binding	EMAP like 1 [Source:ZFIN;Acc:ZDB-GENE-060929-156]	cone photoresponse recovery process quality;detection of light stimulus involved in visual perception occurs_in retinal cone cell increased process quality;retinal cone cell photosensitive	abnormal brain development;abnormal circulating chloride level;abnormal circulating serum albumin level;abnormal cortical intermediate zone morphology;abnormal cranium morphology;abnormal locomotor activationabnormal locomotor behavior;abnormal mitotic spindle morphology;abnormal neuronal precursor proliferationabnormal radial glial cell morphology;absent pinna reflex;absent pinna reflex;altered righting response;bradykinesia;brain atrophy;decreased body size;decreased body weight;decreased circulating chloride level;decreased circulating chloride level;decreased circulating cholesterol level;decreased circulating LDL cholesterol level;decreased circulating serum albumin level;decreased erythrocyte cell number;decreased erythrocyte cell number;decreased fasting circulating glucose level;decreased fasting circulating glucose level;decreased total body fat amount;delayed eyelid opening;delayed hair appearance;ectopic cortical neuron;ectopic neuron;enlarged brain ventricles;hypoactivity;impaired spatial learning;increased bone mineral density;increased mean corpuscular hemoglobin;increased mean corpuscular hemoglobin;increased neuron apoptosis;increased susceptibility to pharmacologically induced seizures;myoclonus;round head;seizures;thickened cerebral cortex	na	Yes	.	.	.	Yes	Yes	.	.	Yes	.		0.500728	0.558323	0.712774	0.000270532	0.19588	2286	74	0.878	0.569022	0.650607	0.691311	0.023499	0.161556	2286	7	0.686	0.000743657	0	0.75	0	2275	2286	0.322	0.000591757	0	0.921053	0	2276	2286	0.349	0.00072162	0	0.8	0	2276	2286	0.417	0.00125094	0	0.973684	0	2278	2286	0.442	0.00122063	0	0.921053	0	2273	2286	0.623	0.00149883	0	1	1	2276	2286	0.5	0.000665797	0	0.783316	0.328	0.000456624	0	0.783316	0.347	0.00053802	0	0.767361	0.408	0.00117792	0	0.969787	0.449	0.000966533	0	0.919508	0.627	0.00138733	0	1	0.505	2286	0.000888705	0.478947	0.432	2286	0.0006255	0.512091	0.704	2286	9.14237e-05	0.137566	0.294	2286	0.000328462	0.285714	0.647	2286	0	0	0	soft, soft, hard, linkedSoft, neutral, linkedSoft, neutral, neutral, hard, neutral, linkedSoft, linkedSoft, neutral	soft, soft, hard, linked, neutral, linked, neutral, neutral, hard, neutral, linked, linked, neutral	linkedSoft, neutral, linkedHard, hard, neutral, linkedSoft, soft, hard, neutral, linkedHard, neutral, hard, hard	linked, neutral, linked, hard, neutral, linked, soft, hard, neutral, linked, neutral, hard, hard	soft, linkedSoft, soft, linkedSoft, soft, linkedSoft, linkedSoft, soft, linkedSoft, linkedSoft, linkedSoft, linkedSoft, linkedSoft	soft, linked, soft, linked, soft, linked, linked, soft, linked, linked, linked, linked, linked	hard, linkedHard, linkedHard, hard, linkedHard, linkedHard, linkedHard, linkedHard, linkedHard, hard, linkedHard, linkedHard, linkedHard	hard, linked, linked, hard, linked, linked, linked, linked, linked, hard, linked, linked, linked	neutral, linkedSoft, linkedSoft, linkedSoft, linkedSoft, linkedSoft, soft, soft, linkedSoft, linkedHard, soft	neutral, linked, linked, linked, linked, linked, soft, soft, linked, linked, soft	#N/A	#N/A	linkedHard, hard, hard, hard, hard	linked, hard, hard, hard, hard	linkedSoft, linkedSoft, linkedSoft, hard, linkedSoft, linkedSoft, linkedSoft, linkedSoft, soft, linkedSoft, soft, linkedSoft, neutral	linked, linked, linked, hard, linked, linked, linked, linked, soft, linked, soft, linked, neutral	linkedSoft, hard, linkedSoft, linkedSoft, linkedSoft, linkedSoft, linkedSoft, hard, linkedSoft, linkedSoft, linkedSoft, linkedSoft, linkedSoft	linked, hard, linked, linked, linked, linked, linked, hard, linked, linked, linked, linked, linked	linkedSoft, linkedSoft, linkedSoft, hard, linkedSoft, linkedSoft, linkedSoft, linkedSoft, linkedSoft, linkedSoft, linkedSoft, linkedSoft, linkedSoft	linked, linked, linked, hard, linked, linked, linked, linked, linked, linked, linked, linked, linked	linkedSoft, linkedSoft, linkedSoft, linkedSoft, linkedSoft, linkedSoft, linkedSoft, linkedSoft, linkedSoft, neutral, linkedSoft, linkedSoft, linkedSoft	linked, linked, linked, linked, linked, linked, linked, linked, linked, neutral, linked, linked, linked
			pkdccb	ENSAMXG00000036693	NW_019170543.1	303576	317311	GO:0005524;GO:0004672;GO:0006468;GO:0018108;GO:0004715;GO:0048701	ATP binding;protein kinase activity;protein phosphorylation;peptidyl-tyrosine phosphorylation;non-membrane spanning protein tyrosine kinase activity;embryonic cranial skeleton morphogenesis	extracellular tyrosine-protein kinase PKDCC-like [Source:NCBI gene;Acc:103046407]	anterior side part_of head collapsed;ceratobranchial cartilage absent;ceratohyal cartilage inverted;cranial cartilage absent;ethmoid cartilage decreased size;eye morphology;yolk increased size	na	na	Yes	.	.	.	.	.	.	.	.	.		0.579931	0.64664	0.713749	0.00904975	0.148107	1061	13	0.737	0.511965	0.647796	0.691377	0.0112271	0.232468	1061	47	0.793	0.00292177	0	0.95	0	1055	1061	0.789	0.00148768	0	0.505952	0	1056	1061	0.589	0.00164381	0	0.631579	0	1055	1061	0.677	0.00339936	0	1	1	1055	1061	0.808	0.00198822	0	0.631579	0	1053	1061	0.762	0.00445955	0	1	2	1054	1061	0.882	0.00289238	0	0.956172	0.803	0.000406631	0	0.956172	0.334	0.0013986	0	0.583852	0.682	0.00324179	0	1	0.81	0.00166417	0	0.62037	0.763	0.00434196	0	1	0.894	1061	0.00101196	0.394737	0.478	1061	0.000892726	0.477952	0.782	1061	0.00109211	0.515873	0.767	1061	0.00154499	0.500711	0.903	1061	0	0	0	linkedHard, linkedSoft, linkedSoft	linked, linked, linked	neutral, soft, linkedSoft	neutral, soft, linked	soft, linkedSoft, linkedSoft	soft, linked, linked	linkedHard, linkedHard, hard	linked, linked, hard	#N/A	#N/A	#N/A	#N/A	#N/A	#N/A	soft, soft, linkedSoft	soft, soft, linked	linkedSoft, linkedSoft, linkedSoft	linked, linked, linked	linkedSoft, linkedSoft, linkedSoft	linked, linked, linked	soft, soft, neutral	soft, soft, neutral
			disp2	ENSAMXG00000040811	NW_019170543.1	320985	340355	GO:0016020;GO:0016021;GO:0035195	membrane;integral component of membrane;gene silencing by miRNA	dispatched RND transporter family member 2 [Source:NCBI gene;Acc:103042638]	whole organism curved ventral	na	na	.	.	.	.	.	.	.	.	.	.		0.648864	0.686752	0.71411	0.088037	0.0984338	2957	0	0	0.615898	0.679519	0.69139	0.139815	0.131596	2957	0	0	0.000591816	0	0.3	0	2944	2957	0.286	0.0011605	0	0.928571	0	2950	2957	0.504	0.00119813	0	0.928571	0	2948	2957	0.563	2.71929e-05	0	0.0277778	0	2954	2957	0.229	7.703e-05	0	0.075	0	2952	2957	0.251	5.07271e-05	0	0.075	0	2953	2957	0.223	0.000547999	0	0.332209	0.299	0.00114461	0	0.332209	0.541	0.00117345	0	0.938704	0.62	0	0	0	0	1.08751e-05	0	0.0291159	0.302	3.66012e-06	0	0.010812	0.246	2957	0.00101276	0.442105	0.478	2957	9.88529e-05	0.142308	0.369	2957	0.000423173	0.388889	0.482	2957	5.43858e-05	0.0555556	0.372	2957	0	0	0	linkedHard, linkedHard, linkedSoft, linkedHard, linkedHard	linked, linked, linked, linked, linked	soft, neutral, linkedSoft, neutral, linkedSoft	soft, neutral, linked, neutral, linked	linkedSoft, hard, linkedSoft, linkedSoft, linkedSoft	linked, hard, linked, linked, linked	linkedHard, linkedHard, linkedHard, linkedHard, linkedHard	linked, linked, linked, linked, linked	#N/A	#N/A	linkedHard, linkedSoft, soft	linked, linked, soft	#N/A	#N/A	neutral, linkedSoft, neutral, neutral, neutral	neutral, linked, neutral, neutral, neutral	linkedSoft, linkedSoft, linkedSoft, hard, linkedSoft	linked, linked, linked, hard, linked	linkedSoft, linkedSoft, linkedSoft, linkedSoft, linkedSoft	linked, linked, linked, linked, linked	linkedSoft, linkedSoft, linkedSoft, linkedSoft, linkedSoft	linked, linked, linked, linked, linked
			rpusd2	ENSAMXG00000013376	NW_019170543.1	341042	344955	GO:0003723;GO:0009982;GO:0001522;GO:0009451	RNA binding;pseudouridine synthase activity;pseudouridine synthesis;RNA modification	RNA pseudouridine synthase domain containing 2 [Source:NCBI gene;Acc:103042945]	na	decreased total body fat amount;decreased total body fat amount;increased lean body mass;increased spleen weight	na	.	.	.	.	.	.	.	.	Yes	.		0.374899	0.341507	0.696198	0.00430889	0.243276	1295	156	0.954	0.485329	0.57556	0.689039	0.021653	0.201169	1295	17	0.717	0.00456738	0	1	1	1280	1295	0.9	0.0019186	0	0.915414	0	1287	1295	0.684	0.00186119	0	0.75	0	1286	1295	0.722	0.00452485	0	1	1	1287	1295	0.882	0.00265483	0	0.925	0	1287	1295	0.832	0.00236944	0	0.964286	0	1286	1295	0.676	0.00443305	0	1	0.909	0.00165199	0	1	0.671	0.00131159	0	0.652258	0.659	0.00443511	0	1	0.892	0.00222612	0	0.918341	0.832	0.00209052	0	0.968585	0.656	1295	0.00321479	0.521053	0.884	1295	0.00132003	0.492308	0.853	1295	0.000946376	0.349206	0.726	1295	0.000528506	0.213904	0.743	1295	0.000161795	0.0714286	0.798	linkedHard, hard	linked, hard	soft, neutral	soft, neutral	soft, hard	soft, hard	linkedHard, linkedHard	linked, linked	#N/A	#N/A	soft, linkedSoft	soft, linked	#N/A	#N/A	neutral, linkedSoft	neutral, linked	linkedSoft, linkedSoft	linked, linked	linkedSoft, linkedSoft	linked, linked	linkedSoft, linkedSoft	linked, linked
			pcmtl	ENSAMXG00000033948	NW_019170543.1	345158	351938	GO:0016740;GO:0008168;GO:0032259;GO:0006464;GO:0004719;GO:0006479	transferase activity;methyltransferase activity;methylation;cellular protein modification process;protein-L-isoaspartate (D-aspartate) O-methyltransferase activity;protein methylation	protein-L-isoaspartate(D-aspartate) O-methyltransferase-like [Source:NCBI gene;Acc:103043269]	na	na	na	.	.	.	.	.	.	.	.	.	.		0.660767	0.696657	0.712454	0.446625	0.0638191	556	0	0	0.581695	0.669006	0.689646	0.0405637	0.158142	556	13	0.705	0.000719424	0	0.25	0	554	556	0.316	0	0	0	0	556	556	0	0.000896914	0	0.473684	0	554	556	0.473	0	0	0	0	556	556	0	0.000896914	0	0.473684	0	554	556	0.547	0.000896914	0	0.473684	0	554	556	0.369	0.00071809	0	0.256148	0.341	0	0	0.256148	0	0.000752236	0	0.417491	0.484	0	0	0	0	0.000823045	0	0.45679	0.59	0.000767387	0	0.4259	0.368	556	0.00119273	0.394737	0.543	556	0.00101096	0.512091	0.807	556	0	0	0	556	0	0	0	556	0	0	0	linkedHard, hard	linked, hard	neutral, neutral	neutral, neutral	linkedSoft, soft	linked, soft	linkedHard, linkedHard	linked, linked	#N/A	#N/A	linkedSoft, linkedSoft	linked, linked	#N/A	#N/A	linkedSoft, neutral	linked, neutral	linkedSoft, linkedSoft	linked, linked	linkedSoft, linkedSoft	linked, linked	linkedSoft, neutral	linked, neutral
			ccdc32	ENSAMXG00000013385	NW_019170543.1	352933	354817	NA	NA	coiled-coil domain containing 32 [Source:NCBI gene;Acc:103043985]	na	na	na	.	.	.	.	.	.	.	.	.	.		0.33383	0.346465	0.646036	0.000168925	0.199669	437	65	0.863	0.456537	0.481359	0.661498	0.0718881	0.164264	437	0	0	0.00064836	0	0.1	0	433	437	0.3	0.00222811	0	0.947368	0	435	437	0.736	0.0020595	0	0.8	0	434	437	0.755	0.00215986	0	0.917544	0	435	437	0.634	0.000812959	0	0.231579	0	434	437	0.526	0.00201373	0	0.78	0	434	437	0.61	0.000447149	0	0.0867257	0.275	0.00215147	0	0.0867257	0.762	0.00181815	0	0.767361	0.769	0.00207743	0	0.90576	0.642	0.000223847	0	0.0731567	0.431	0.00174396	0	0.730076	0.586	437	0.00109599	0.189474	0.509	437	0.00119697	0.328205	0.837	437	0	0	0	437	0.000354805	0.102418	0.663	437	0.000152555	0.0666667	0.792	linkedSoft	linked	linkedSoft	linked	linkedSoft	linked	linkedHard	linked	#N/A	#N/A	linkedHard	linked	#N/A	#N/A	linkedSoft	linked	linkedSoft	linked	linkedSoft	linked	linkedSoft	linked
			prlh2r	ENSAMXG00000026496	NW_019170543.1	367232	368359	GO:0016020;GO:0016021;GO:0004930;GO:0007165;GO:0007186;GO:0007218;GO:0004983	membrane;integral component of membrane;G protein-coupled receptor activity;signal transduction;G protein-coupled receptor signaling pathway;neuropeptide signaling pathway;neuropeptide Y receptor activity	prolactin-releasing peptide receptor-like [Source:NCBI gene;Acc:103044274]	na	na	na	.	.	.	.	.	.	.	.	.	.		0.703011	0.70908	0.713975	0.575988	0.0219519	746	0	0	0.619702	0.665624	0.690485	0.364036	0.086985	746	0	0	0.000469169	0	0.15	0	743	746	0.257	3.72356e-05	0	0.0277778	0	745	746	0.184	6.70241e-05	0	0.025	0	744	746	0.204	3.72356e-05	0	0.0277778	0	745	746	0.234	0.00010426	0	0.0277778	0	743	746	0.272	6.70241e-05	0	0.025	0	744	746	0.231	0.000422206	0	0.15035	0.269	0	0	0.15035	0	0	0	0	0	0	0	0	0	4.04452e-06	0	0.00300912	0.289	0	0	0	0	746	0.000853676	0.268421	0.419	746	0.000134048	0.05	0.406	746	0	0	0	746	7.44713e-05	0.0555556	0.399	746	0	0	0	linkedHard, linkedHard	linked, linked	linkedSoft, linkedHard	linked, linked	linkedHard, linkedHard	linked, linked	hard, linkedHard	hard, linked	#N/A	#N/A	soft, linkedHard	soft, linked	#N/A	#N/A	linkedSoft, linkedSoft	linked, linked	linkedSoft, linkedSoft	linked, linked	linkedSoft, linkedSoft	linked, linked	linkedSoft, linkedSoft	linked, linked
			bahd1	ENSAMXG00000035133	NW_019170543.1	417922	456095	GO:0003682	chromatin binding	bromo adjacent homology domain containing 1 [Source:NCBI gene;Acc:107197451]	na	abnormal behavior;abnormal total retina thickness;decreased circulating cholesterol level;decreased circulating HDL cholesterol level;decreased leukocyte cell number;decreased leukocyte cell number;decreased lymphocyte cell number;decreased lymphocyte cell number;decreased susceptibility to bacterial infection;decreased total retina thickness;decreased total retina thickness;hypoactivity;immune system phenotype;increased startle reflex;increased startle reflex	na	Yes	.	.	.	.	Yes	.	.	.	.		0.547374	0.624645	0.701686	0.00716074	0.199348	1715	118	0.929	0.624649	0.687213	0.69139	0.00196012	0.162802	1715	50	0.8	0.00395356	0	1	2	1697	1715	0.872	0.000701041	0	0.571429	0	1707	1715	0.377	0.00101939	0	0.853571	0	1707	1715	0.51	0.00309588	0	1	2	1704	1715	0.776	0.00103028	0	0.95	0	1704	1715	0.58	0.00347922	0	1	2	1704	1715	0.819	0.00377624	0	1	0.877	0.000542766	0	1	0.371	0.000879437	0	0.836103	0.525	0.00296637	0	1	0.779	0.000705337	0	0.944706	0.562	0.00336485	0	1	0.831	1715	0.00278349	0.521053	0.857	1715	0.000417694	0.157143	0.611	1715	0.000411866	0.507937	0.475	1715	0.000534544	0.371266	0.745	1715	0.000183196	0.15942	0.812	linkedHard, linkedHard, linkedHard, linkedHard, linkedHard, linkedHard, linkedHard, linkedHard	linked, linked, linked, linked, linked, linked, linked, linked	hard, linkedSoft, soft, linkedSoft, hard, linkedHard, linkedHard, linkedHard	hard, linked, soft, linked, hard, linked, linked, linked	#N/A	#N/A	linkedHard, hard, linkedHard, linkedHard, linkedHard, linkedHard, linkedHard, linkedHard	linked, hard, linked, linked, linked, linked, linked, linked	#N/A	#N/A	linkedHard	linked	#N/A	#N/A	linkedSoft, linkedSoft, neutral, soft, linkedSoft, neutral, linkedSoft, linkedSoft	linked, linked, neutral, soft, linked, neutral, linked, linked	hard, linkedSoft, linkedSoft, linkedSoft, linkedSoft, linkedSoft, linkedSoft, hard	hard, linked, linked, linked, linked, linked, linked, hard	linkedSoft, linkedSoft, hard, linkedSoft, linkedSoft, linkedSoft, linkedSoft, linkedSoft	linked, linked, hard, linked, linked, linked, linked, linked	neutral, neutral, linkedSoft, linkedSoft, linkedSoft, soft, neutral, neutral	neutral, neutral, linked, linked, linked, soft, neutral, neutral
			ivd	ENSAMXG00000030360	NW_019170543.1	457198	467766	GO:0050660;GO:0016491;GO:0016627;GO:0003995;GO:0055114;GO:0004085;GO:0008470;GO:0006552	flavin adenine dinucleotide binding;oxidoreductase activity;"oxidoreductase activity, acting on the CH-CH group of donors";acyl-CoA dehydrogenase activity;oxidation-reduction process;butyryl-CoA dehydrogenase activity;isovaleryl-CoA dehydrogenase activity;leucine catabolic process	isovaleryl-CoA dehydrogenase [Source:NCBI gene;Acc:103032789]	na	abnormal lens morphology;abnormal lens morphology;increased fasting circulating glucose level;preweaning lethality complete penetrance;preweaning lethality complete penetrance	na	Yes	.	.	.	.	.	.	.	.	.		0.57684	0.665774	0.713753	0.0051383	0.196474	960	42	0.816	0.628484	0.679496	0.691366	0.185206	0.113917	960	0	0	0.00255208	0	1	1	955	960	0.74	0.000796479	0	0.736842	0	958	960	0.403	2.60417e-05	0	0.025	0	959	960	0.186	0.00287981	0	1	2	956	960	0.749	0.000821074	0	0.736842	0	958	960	0.527	0.00210937	0	1	2	957	960	0.629	0.00256905	0	1	0.763	0.000729858	0	1	0.421	0	0	0	0	0.00282224	0	1	0.762	0.000766911	0	0.735468	0.576	0.00208551	0	1	0.655	960	0.000992325	0.394737	0.47	960	5.20833e-05	0.05	0.314	960	0	0	0	960	0.000472759	0.398293	0.721	960	0	0	0	linkedHard, linkedHard, linkedHard, linkedHard	linked, linked, linked, linked	hard, soft, linkedSoft, linkedHard	hard, soft, linked, linked	linkedSoft, linkedSoft, linkedSoft	linked, linked, linked	linkedHard, linkedHard, linkedHard, hard	linked, linked, linked, hard	#N/A	#N/A	#N/A	#N/A	#N/A	#N/A	soft, linkedSoft, neutral, linkedSoft	soft, linked, neutral, linked	linkedSoft, linkedSoft, linkedSoft, hard	linked, linked, linked, hard	hard, linkedSoft, linkedSoft, linkedSoft	hard, linked, linked, linked	soft, linkedSoft, soft, linkedSoft	soft, linked, soft, linked
			itpka	ENSAMXG00000029101	NW_019170543.1	469996	499445	GO:0016740;GO:0016301;GO:0016310;GO:0032958	transferase activity;kinase activity;phosphorylation;inositol phosphate biosynthetic process	inositol-trisphosphate 3-kinase A [Source:NCBI gene;Acc:103040266]	na	enhanced long term potentiation	na	.	.	.	.	.	.	.	.	.	.		0.598547	0.662595	0.710187	0.0908683	0.161577	699	0	0	0.650957	0.679759	0.6911	0.357388	0.066993	699	0	0	0.00147149	0	0.928571	0	697	699	0.51	0.000106117	0	0.0384615	0	697	699	0.214	0.000271188	0	0.153846	0	697	699	0.276	0.00147149	0	0.928571	0	697	699	0.492	0.000178827	0	0.125	0	698	699	0.319	0.00165032	0	0.928571	0	696	699	0.534	0.00137647	0	0.914183	0.514	3.4995e-05	0	0.914183	0.23	3.91712e-05	0	0.0160111	0.237	0.00146461	0	0.936904	0.513	0.000140887	0	0.09848	0.398	0.00159506	0	0.936904	0.553	699	0	0	0	699	0.000320971	0.224359	0.553	699	0.000212234	0.0769231	0.359	699	0	0	0	699	0.000463195	0.186207	0.891	linkedHard, linkedHard, hard, linkedHard, linkedHard, hard, linkedHard	linked, linked, hard, linked, linked, hard, linked	linkedHard, hard, linkedHard, linkedHard, linkedHard, linkedHard, linkedSoft	linked, hard, linked, linked, linked, linked, linked	linkedSoft	linked	hard, linkedHard, linkedHard, hard, linkedHard, linkedHard, hard	hard, linked, linked, hard, linked, linked, hard	#N/A	#N/A	#N/A	#N/A	#N/A	#N/A	neutral, neutral, neutral, neutral, linkedSoft, soft, neutral	neutral, neutral, neutral, neutral, linked, soft, neutral	linkedSoft, hard, linkedSoft, linkedSoft, linkedSoft, linkedSoft, hard	linked, hard, linked, linked, linked, linked, hard	linkedSoft, linkedSoft, linkedSoft, linkedSoft, linkedSoft, linkedSoft, linkedSoft	linked, linked, linked, linked, linked, linked, linked	neutral, linkedSoft, linkedSoft, neutral, neutral, neutral, linkedSoft	neutral, linked, linked, neutral, neutral, neutral, linked
			ltk	ENSAMXG00000033212	NW_019170543.1	505732	549858	GO:0016020;GO:0016021;GO:0000166;GO:0005524;GO:0004672;GO:0006468;GO:0004713;GO:0004714;GO:0007169;GO:0018108;GO:0030318;GO:0043473;GO:0048066;GO:0048070;GO:0050935;GO:0070285;GO:0097324;GO:0098727;GO:0005515	membrane;integral component of membrane;nucleotide binding;ATP binding;protein kinase activity;protein phosphorylation;protein tyrosine kinase activity;transmembrane receptor protein tyrosine kinase activity;transmembrane receptor protein tyrosine kinase signaling pathway;peptidyl-tyrosine phosphorylation;melanocyte differentiation;pigmentation;developmental pigmentation;regulation of developmental pigmentation;iridophore differentiation;pigment cell development;melanocyte migration;maintenance of cell number;protein binding	leukocyte receptor tyrosine kinase [Source:ZFIN;Acc:ZDB-GENE-030616-115]	anal fin has fewer parts of type;caudal fin has fewer parts of type;caudal fin lacks all parts of type;cell death occurs_in melanocyte increased process quality;dermis part_of trunk has fewer parts of type;dermis part_of trunk lacks all parts of type;dorsal region part_of trunk absent;dorsal region part_of trunk decreased distribution;eye has fewer parts of type;eye lacks all parts of type;iridophore absent;iridophore decreased amount;iridophore differentiation decreased occurrence;iridophore displaced to;iridophore displaced to BSPO:0000098;iridophore displaced to BSPO:0000099;iridophore increased amount;iridophore irregular spatial pattern;iridophore mislocalised;iridophore part_of anal fin increased amount;iridophore part_of caudal fin increased amount;iridophore part_of dorsal fin increased amount;iridophore part_of eye decreased amount;iridophore part_of hypodermis decreased amount;iridophore part_of scale increased amount;iridophore part_of trunk decreased amount;iridophore spatial pattern;melanocyte decreased amount;melanocyte part_of scale decreased amount;melanocyte part_of scale increased amount;melanocyte part_of trunk mislocalised;melanophore stripe morphology;melanophore stripe part_of trunk disorganized;melanophore stripe part_of trunk has fewer parts of type;melanophore stripe part_of trunk malformed;melanophore stripe spotted;pigment cell quality;trunk has fewer parts of type;trunk lacks all parts of type;trunk lacks parts or has fewer parts of type;whole organism decreased amount;whole organism has extra parts of type;whole organism has fewer parts of type;whole organism lacks all parts of type;xanthophore differentiation delayed;xanthophore spatial pattern	na	na	Yes	Yes	.	.	.	.	.	.	.	.		0.562116	0.640628	0.713541	0.00648881	0.190033	3252	162	0.957	0.500197	0.594942	0.691302	1.17389e-05	0.217038	3252	268	0.976	0.00229287	0	1	2	3232	3252	0.698	0.00177582	0	0.966667	0	3237	3252	0.656	0.00140634	0	0.941071	0	3236	3252	0.618	0.00290752	0	1	2	3238	3252	0.753	0.00112368	0	0.710526	0	3237	3252	0.602	0.00254251	0	1	3	3235	3252	0.706	0.00226761	0	1	0.716	0.00170433	0	1	0.683	0.00129397	0	0.937434	0.654	0.00284598	0	1	0.764	0.000813775	0	0.707356	0.588	0.00242061	0	1	0.716	3252	0.00126886	0.526316	0.57	3252	0.000707141	0.483871	0.732	3252	0.000448239	0.494709	0.495	3252	0.000527134	0.422475	0.742	3252	6.78084e-05	0.0769231	0.682	hard, linkedHard, linkedHard, hard, hard, linkedHard, linkedHard, linkedHard, linkedHard, linkedHard	hard, linked, linked, hard, hard, linked, linked, linked, linked, linked	soft, linkedHard, linkedSoft, linkedSoft, soft, linkedHard, soft, linkedSoft, linkedSoft, linkedSoft	soft, linked, linked, linked, soft, linked, soft, linked, linked, linked	linkedSoft, linkedHard, linkedHard, neutral, linkedSoft	linked, linked, linked, neutral, linked	linkedHard	linked	#N/A	#N/A	#N/A	#N/A	linkedHard	linked	linkedSoft, hard, linkedSoft, soft, hard, neutral, neutral, linkedSoft, neutral, neutral	linked, hard, linked, soft, hard, neutral, neutral, linked, neutral, neutral	linkedSoft, linkedSoft, linkedSoft, linkedSoft, linkedSoft, hard, hard, linkedSoft, linkedHard, linkedSoft	linked, linked, linked, linked, linked, hard, hard, linked, linked, linked	linkedSoft, linkedSoft, linkedSoft, linkedSoft, linkedSoft, hard, linkedSoft, linkedSoft, linkedSoft, linkedSoft	linked, linked, linked, linked, linked, hard, linked, linked, linked, linked	linkedSoft, linkedSoft, soft, linkedSoft, neutral, linkedSoft, soft, linkedSoft, neutral, soft	linked, linked, soft, linked, neutral, linked, soft, linked, neutral, soft
			rpap1	ENSAMXG00000011614	NW_019170543.1	621151	647091	GO:0006366	transcription by RNA polymerase II	RNA polymerase II associated protein 1 [Source:ZFIN;Acc:ZDB-GENE-090914-1]	na	na	na	.	.	.	.	.	.	.	.	.	.		0.533259	0.614709	0.714092	0.0267718	0.199186	3037	50	0.834	0.499644	0.571492	0.690828	0.000118642	0.198631	3037	199	0.957	0.00226649	0	1	2	3017	3037	0.693	0.00180737	0	1	1	3022	3037	0.662	0.00147643	0	0.941071	0	3021	3037	0.637	0.00196874	0	1	3	3028	3037	0.598	0.00234596	0	1	1	3023	3037	0.803	0.00250851	0	1	2	3024	3037	0.7	0.00222377	0	1	0.708	0.00174933	0	1	0.692	0.00121799	0	0.937434	0.633	0.00193216	0	1	0.615	0.00218621	0	1	0.828	0.00237939	0	1	0.709	3037	0.00160824	0.521053	0.673	3037	0.00106718	0.501282	0.817	3037	0.000668126	0.388889	0.613	3037	0.000138832	0.102418	0.482	3037	2.19515e-05	0.0666667	0.597	hard, linkedHard, linkedHard, hard, linkedHard, linkedHard	hard, linked, linked, hard, linked, linked	linkedSoft, linkedSoft, soft, linkedSoft, linkedSoft, linkedSoft	linked, linked, soft, linked, linked, linked	linkedSoft, linkedSoft, neutral, neutral, neutral, neutral	linked, linked, neutral, neutral, neutral, neutral	linkedHard, linkedHard, linkedHard, hard, linkedHard, linkedHard	linked, linked, linked, hard, linked, linked	hard, linkedHard	hard, linked	#N/A	#N/A	#N/A	#N/A	soft, linkedSoft, linkedSoft, linkedSoft, soft, linkedSoft	soft, linked, linked, linked, soft, linked	linkedSoft, linkedSoft, hard, linkedSoft, hard, linkedHard	linked, linked, hard, linked, hard, linked	linkedSoft, linkedSoft, linkedSoft, linkedSoft, linkedSoft, linkedSoft	linked, linked, linked, linked, linked, linked	linkedSoft, linkedSoft, neutral, neutral, linkedSoft, linkedSoft	linked, linked, neutral, neutral, linked, linked
			si:dkey-13p1.4	ENSAMXG00000011635	NW_019170543.1	646430	651424	GO:0016020;GO:0016021	membrane;integral component of membrane	transmembrane protein 151B-like [Source:NCBI gene;Acc:103041189]	na	na	na	.	.	.	.	.	.	.	.	.	.		0.597473	0.624517	0.713046	0.0948331	0.124712	1331	0	0	0.66354	0.68628	0.691116	0.374361	0.0528227	1331	0	0	0.00334335	0	1	1	1318	1331	0.829	0.000859744	0	0.973684	0	1328	1331	0.422	0.000351508	0	0.225	0	1326	1331	0.301	0.00371593	0	1	3	1326	1331	0.836	0.000665309	0	0.760526	0	1327	1331	0.486	0.00313674	0	1	2	1325	1331	0.785	0.003344	0	1	0.846	0.000822607	0	1	0.449	0.00023354	0	0.179673	0.307	0.00370976	0	1	0.851	0.000548194	0	0.728001	0.522	0.00307467	0	1	0.802	1331	0.00255052	0.521053	0.836	1331	0.000417076	0.357692	0.611	1331	0.00019081	0.253968	0.348	1331	8.12826e-05	0.0555556	0.408	1331	0	0	0	linkedHard, linkedHard	linked, linked	soft, soft	soft, soft	neutral, linkedSoft	neutral, linked	linkedHard, linkedHard	linked, linked	linkedHard, linkedHard	linked, linked	#N/A	#N/A	#N/A	#N/A	linkedSoft, linkedSoft	linked, linked	hard, linkedSoft	hard, linked	linkedSoft, linkedSoft	linked, linked	neutral, linkedSoft	neutral, linked
			si:dkey-170l10.1	ENSAMXG00000011637	NW_019170543.1	657120	660550	GO:0007098;GO:0051225;GO:0070652;GO:0031023	centrosome cycle;spindle assembly;HAUS complex;microtubule organizing center organization	HAUS augmin like complex subunit 2 [Source:NCBI gene;Acc:103033970]	na	na	na	.	.	.	.	.	.	.	.	.	.		0.701944	0.704601	0.713483	0.661826	0.0137343	410	0	0	0.512825	0.610298	0.661982	0.00290509	0.209877	410	49	0.797	0	0	0	0	410	410	0	0.00461672	0	0.928571	0	407	410	0.908	0.0045122	0	0.907143	0	407	410	0.916	0	0	0	0	410	410	0	0.000121951	0	0.025	0	408	410	0.285	0.000121951	0	0.025	0	408	410	0.251	0	0	0	0	0.00459799	0	0	0.926	0.00444563	0	0.90469	0.946	0	0	0	0	0	0	0	0	0	0	0	0	410	0	0	0	410	0.000243902	0.05	0.501	410	0.00084527	0.137566	0.692	410	0	0	0	410	0	0	0	linkedHard, linkedHard	linked, linked	linkedSoft, linkedSoft	linked, linked	linkedSoft, linkedSoft	linked, linked	linkedHard, linkedHard	linked, linked	linkedHard, linkedHard	linked, linked	#N/A	#N/A	#N/A	#N/A	linkedSoft, neutral	linked, neutral	linkedSoft, linkedSoft	linked, linked	linkedSoft, linkedSoft	linked, linked	neutral, linkedSoft	neutral, linked
			adprhl2	ENSAMXG00000031629	NW_019170543.1	660780	666802	NA	NA	ADP-ribosylserine hydrolase [Source:NCBI gene;Acc:103033656]	na	abnormal body length;abnormal bone structure;increased body length;increased bone mineral content;increased bone mineral content;increased bone mineral density;increased lean body mass;increased lean body mass	na	.	.	.	.	.	.	.	.	Yes	.		0.699125	0.702836	0.713741	0.564389	0.0226255	904	0	0	0.544198	0.613862	0.680828	0.159759	0.136252	904	0	0	0.000774336	0	0.3	0	900	904	0.33	0.000870912	0	0.5	0	898	904	0.424	0.00231229	0	0.825	0	897	904	0.79	0.000582208	0	0.5	0	902	904	0.32	0.00266214	0	0.825	0	898	904	0.832	0.00208139	0	0.825	0	899	904	0.623	0.000773898	0	0.318335	0.353	0.000691051	0	0.318335	0.41	0.0018819	0	0.790222	0.779	0.000508833	0	0.459476	0.328	0.00251392	0	0.813474	0.857	0.00185772	0	0.8002	0.61	904	0.00124592	0.442105	0.562	904	0.00166365	0.492308	0.884	904	0.000536565	0.270769	0.543	904	0.000627121	0.514286	0.774	904	0	0	0	linkedHard, linkedHard	linked, linked	linkedSoft, linkedSoft	linked, linked	linkedSoft, soft	linked, soft	linkedHard, linkedHard	linked, linked	linkedHard, linkedHard	linked, linked	#N/A	#N/A	#N/A	#N/A	neutral, neutral	neutral, neutral	linkedSoft, linkedSoft	linked, linked	linkedSoft, linkedSoft	linked, linked	linkedSoft, linkedSoft	linked, linked
			cinp	ENSAMXG00000039762	NW_019170543.1	666870	670981	NA	NA	cyclin dependent kinase 2 interacting protein [Source:NCBI gene;Acc:103033105]	na	abnormal fasting circulating glucose level;abnormal heart morphology;decreased circulating cholesterol level;embryonic lethality prior to organogenesis;embryonic lethality prior to organogenesis;embryonic lethality prior to tooth bud stage;embryonic lethality prior to tooth bud stage;increased fasting circulating glucose level;increased fasting circulating glucose level;preweaning lethality complete penetrance;preweaning lethality complete penetrance	na	.	.	.	.	.	.	.	Yes	.	.		0.658346	0.690902	0.713939	0.332388	0.0723554	468	0	0	0.5197	0.595289	0.651762	0.0754195	0.157104	468	0	0	0.00149573	0	0.2	0	463	468	0.517	0.00196404	0	0.357143	0	463	468	0.694	0.00238858	0	0.357143	0	462	468	0.8	5.62303e-05	0	0.0263158	0	467	468	0.243	0.000534188	0	0.2	0	466	468	0.45	0.000480769	0	0.2	0	466	468	0.304	0.00136895	0	0.203949	0.512	0.00192107	0	0.203949	0.724	0.00231059	0	0.388467	0.837	0	0	0	0	0.000359773	0	0.168014	0.47	0.000326773	0	0.152603	0.307	468	0.00267656	0.336842	0.848	468	0.00080813	0.328205	0.762	468	0.00292249	0.47619	0.921	468	0.000112461	0.0526316	0.45	468	0	0	0	linkedHard, linkedHard	linked, linked	linkedSoft, linkedSoft	linked, linked	linkedHard, soft	linked, soft	linkedHard, linkedHard	linked, linked	linkedHard, linkedHard	linked, linked	#N/A	#N/A	#N/A	#N/A	neutral, neutral	neutral, neutral	linkedSoft, linkedSoft	linked, linked	linkedSoft, linkedSoft	linked, linked	linkedSoft, linkedSoft	linked, linked
			znf839	ENSAMXG00000011652	NW_019170543.1	673255	680808	NA	NA	zinc finger protein 839 [Source:NCBI gene;Acc:103034501]	na	na	na	.	.	.	.	.	.	.	.	.	.		0.503471	0.638189	0.714052	0.0103639	0.239997	2043	122	0.932	0.441557	0.574601	0.69108	4.67841e-06	0.27451	2043	446	0.993	0.00370137	0	1	2	2025	2043	0.856	0.000995309	0	0.635338	0	2029	2043	0.457	0.00205819	0	0.789474	0	2028	2043	0.755	0.0033981	0	1	3	2031	2043	0.808	0.00136222	0	0.84903	0	2031	2043	0.655	0.00373486	0	1	2	2030	2043	0.84	0.00370647	0	1	0.873	0.000804167	0	1	0.443	0.00167144	0	0.721492	0.742	0.00334045	0	1	0.819	0.00113935	0	0.829527	0.666	0.00358622	0	1	0.85	2043	0.00223613	0.521053	0.798	2043	0.00115759	0.45	0.831	2043	0.00127808	0.47619	0.807	2043	0.000181765	0.0555556	0.528	2043	0.000130349	0.137566	0.773	linkedHard, linkedHard	linked, linked	linkedSoft, linkedSoft	linked, linked	linkedHard, linkedHard	linked, linked	hard, linkedHard	hard, linked	#N/A	#N/A	#N/A	#N/A	#N/A	#N/A	neutral, linkedSoft	neutral, linked	linkedSoft, linkedSoft	linked, linked	linkedSoft, linkedSoft	linked, linked	linkedSoft, linkedSoft	linked, linked
			vsx2	ENSAMXG00000011659	NW_019170543.1	687402	698427	GO:0003677;GO:0006355;GO:0005634;GO:0000981;GO:0006357;GO:0050896;GO:0007601	DNA binding;"regulation of transcription, DNA-templated";nucleus;"DNA-binding transcription factor activity, RNA polymerase II-specific";regulation of transcription by RNA polymerase II;response to stimulus;visual perception	visual system homeobox 2 [Source:NCBI gene;Acc:796163]	cell proliferation involved in compound eye morphogenesis occurs_in retina decreased occurrence;eye decreased size;head increased amount;Muller cell decreased amount;retina increased amount;retinal bipolar neuron decreased amount	abnormal cell cycle checkpoint functionabnormal cell death;abnormal eye development;abnormal eye morphology;abnormal gametogenesis;abnormal hyaloid artery morphology;abnormal lens development;abnormal lens morphology;abnormal nervous system physiology;abnormal optic cup morphology;abnormal optic fissure morphology;abnormal optic nerve morphology;abnormal optic stalk morphology;abnormal retina morphology;abnormal retinal development;abnormal retinal ganglion cell morphology;abnormal retinal pigment epithelium morphology;abnormal retinal pigmentationabnormal retinal progenitor cell morphology;abnormal spinal cord interneuron morphology;abnormal vitreous body morphology;absent optic chiasm;absent optic nerve;decreased eye pigmentation;decreased total retina thickness;disorganized retinal layers;eyelids fail to open;female infertility;Harderian gland hypertrophy;lacrimal gland hypertrophy;male infertility;microphthalmia;neonatal lethality complete penetrance;small lens	na	Yes	Yes	.	.	.	.	.	.	.	.		0.660419	0.702771	0.712265	0.204728	0.0961601	761	0	0	0.610586	0.638803	0.69101	0.108269	0.102122	761	0	0	0.000328515	0	0.25	0	760	761	0.223	0	0	0	0	761	761	0	0	0	0	0	761	761	0	0	0	0	0	761	761	0	0	0	0	0	761	761	0	0	0	0	0	761	761	0	0.000336594	0	0.256148	0.246	0	0	0.256148	0	0	0	0	0	0	0	0	0	0	0	0	0	0	0	0	0	761	0.000518708	0.394737	0.293	761	0	0	0	761	0	0	0	761	0	0	0	761	0	0	0	linkedHard, linkedHard, linkedHard, linkedHard	linked, linked, linked, linked	linkedSoft, soft, linkedSoft, neutral	linked, soft, linked, neutral	soft, linkedSoft, linkedHard, hard	soft, linked, linked, hard	linkedHard, linkedHard, hard, linkedHard	linked, linked, hard, linked	#N/A	#N/A	#N/A	#N/A	#N/A	#N/A	neutral, soft, soft, neutral	neutral, soft, soft, neutral	linkedSoft, linkedSoft, linkedSoft, linkedSoft	linked, linked, linked, linked	linkedSoft, linkedSoft, linkedSoft, linkedSoft	linked, linked, linked, linked	linkedSoft, linkedSoft, linkedSoft, linkedSoft	linked, linked, linked, linked
			lin52	ENSAMXG00000038241	NW_019170543.1	705889	726248	GO:0006351;GO:0070176	transcription, DNA-templated;DRM complex	lin-52 DREAM MuvB core complex component [Source:NCBI gene;Acc:777755]	na	preweaning lethality complete penetrance	na	.	.	.	.	.	.	.	.	.	.		0.46733	0.636397	0.710706	0.00346528	0.302546	305	91	0.901	0.397738	0.446575	0.690769	0.0136559	0.224404	305	54	0.809	0.00213115	0	0.65	0	304	305	0.667	0	0	0	0	305	305	0	0	0	0	0	305	305	0	0	0	0	0	305	305	0	0	0	0	0	305	305	0	0	0	0	0	305	305	0	0.00225238	0	0.686975	0.713	0	0	0.686975	0	0	0	0	0	0	0	0	0	0	0	0	0	0	0	0	0	305	0.00157032	0.478947	0.664	305	0	0	0	305	0	0	0	305	0	0	0	305	0	0	0	hard, linkedHard, linkedHard, linkedHard, linkedHard	hard, linked, linked, linked, linked	linkedHard, linkedHard, soft, linkedHard, linkedHard	linked, linked, soft, linked, linked	linkedSoft, linkedSoft, linkedSoft, linkedSoft, soft	linked, linked, linked, linked, soft	linkedHard, linkedHard, linkedHard, linkedHard, linkedHard	linked, linked, linked, linked, linked	#N/A	#N/A	#N/A	#N/A	linkedHard	linked	soft, neutral, soft, soft, neutral	soft, neutral, soft, soft, neutral	hard, linkedSoft, hard, hard, linkedSoft	hard, linked, hard, hard, linked	linkedSoft, linkedSoft, linkedSoft, linkedSoft, linkedSoft	linked, linked, linked, linked, linked	linkedSoft, linkedSoft, linkedSoft, linkedSoft, linkedSoft	linked, linked, linked, linked, linked
			pomt2	ENSAMXG00000011669	NW_019170543.1	727469	737232	GO:0016020;GO:0016021;GO:0005783;GO:0016740;GO:0016757;GO:0005789;GO:0006486;GO:0000030;GO:0006493;GO:0004169;GO:0035269;GO:0097502	membrane;integral component of membrane;endoplasmic reticulum;transferase activity;"transferase activity, transferring glycosyl groups";endoplasmic reticulum membrane;protein glycosylation;mannosyltransferase activity;protein O-linked glycosylation;dolichyl-phosphate-mannose-protein mannosyltransferase activity;protein O-linked mannosylation;mannosylation	protein-O-mannosyltransferase 2 [Source:NCBI gene;Acc:563878]	embryo development delayed;eye pigmentation disrupted;pericardium edematous;post-vent region kinked;swim bladder development disrupted	abnormal cell adhesionabnormal Reichert's membrane morphology;decreased embryo size;embryonic growth arrest;embryonic lethality before implantation complete penetrance;embryonic lethality during organogenesis complete penetrance;failure of blastocyst formation	na	Yes	Yes	.	.	.	.	.	.	.	.		0.498754	0.595523	0.713726	0.00389136	0.242677	1659	143	0.947	0.512019	0.610742	0.689875	0.00626916	0.202215	1659	80	0.852	0.00173197	0	0.95	0	1651	1659	0.576	0.000749457	0	0.75	0	1653	1659	0.391	0.000991925	0	0.885714	0	1652	1659	0.501	0.00119074	0	1	1	1656	1659	0.429	0.00121982	0	0.95	0	1654	1659	0.623	0.00231465	0	1	1	1653	1659	0.667	0.00165685	0	0.957929	0.585	0.000729194	0	0.957929	0.421	0.000806087	0	0.871092	0.501	0.00117282	0	1	0.447	0.00114429	0	0.947472	0.667	0.00226847	0	1	0.689	1659	0.00103423	0.521053	0.485	1659	0.000236472	0.0974359	0.495	1659	0.000727277	0.388889	0.641	1659	3.17249e-05	0.0526316	0.348	1659	8.03697e-05	0.0666667	0.705	linkedHard, linkedHard, linkedHard	linked, linked, linked	linkedHard, linkedHard, linkedHard	linked, linked, linked	neutral, linkedSoft, linkedSoft	neutral, linked, linked	linkedHard, linkedHard, linkedHard	linked, linked, linked	#N/A	#N/A	#N/A	#N/A	#N/A	#N/A	linkedSoft, neutral, neutral	linked, neutral, neutral	linkedSoft, linkedSoft, linkedSoft	linked, linked, linked	linkedSoft, linkedSoft, linkedSoft	linked, linked, linked	linkedSoft, linkedSoft, linkedSoft	linked, linked, linked
				ENSAMXG00000011680	NW_019170543.1	738648	750222	GO:0046872;GO:0003677;GO:0005737;GO:0002161;GO:0106074;GO:0051499	metal ion binding;DNA binding;cytoplasm;aminoacyl-tRNA editing activity;aminoacyl-tRNA metabolism involved in translational fidelity;D-aminoacyl-tRNA deacylase activity		na	na	na	.	.	.	.	.	.	.	.	.	.		0.501702	0.589624	0.712114	0.0361399	0.216507	1654	83	0.891	0.497926	0.618105	0.690754	0.00105956	0.228876	1654	177	0.948	0.0025796	0	1	1	1647	1654	0.743	0.0027059	0	1	1	1647	1654	0.799	0.00095076	0	0.736842	0	1649	1654	0.49	0.0030251	0	1	3	1648	1654	0.767	0.00285989	0	0.973684	0	1648	1654	0.847	0.00352389	0	1	3	1647	1654	0.823	0.00260462	0	1	0.769	0.00269288	0	1	0.828	0.00069096	0	0.702504	0.462	0.00297011	0	1	0.78	0.00284062	0	0.973667	0.881	0.00347456	0	1	0.841	1654	0.00082734	0.505263	0.409	1654	0.000568682	0.398293	0.683	1654	0.000542216	0.47619	0.546	1654	0.000155664	0.102418	0.5	1654	4.03063e-05	0.0666667	0.624	hard, linkedHard, linkedHard	hard, linked, linked	hard, linkedHard, linkedHard	hard, linked, linked	neutral, neutral, neutral	neutral, neutral, neutral	linkedHard, hard, linkedHard	linked, hard, linked	#N/A	#N/A	#N/A	#N/A	#N/A	#N/A	soft, soft, soft	soft, soft, soft	hard, hard, hard	hard, hard, hard	linkedSoft, linkedSoft, linkedSoft	linked, linked, linked	soft, soft, soft	soft, soft, soft
			dtd2	ENSAMXG00000039998	NW_019170543.1	750396	754866	GO:0005737;GO:0002161;GO:0106074;GO:0051499	cytoplasm;aminoacyl-tRNA editing activity;aminoacyl-tRNA metabolism involved in translational fidelity;D-aminoacyl-tRNA deacylase activity	probable D-tyrosyl-tRNA(Tyr) deacylase 2 [Source:NCBI gene;Acc:107197769]	na	na	na	.	.	.	.	.	.	.	.	.	.		0.680146	0.713451	0.714126	0.379748	0.066787	436	0	0	0.667415	0.688243	0.690948	0.583838	0.0331676	436	0	0	0.00229358	0	1	1	435	436	0.698	0	0	0	0	436	436	0	5.73394e-05	0	0.025	0	435	436	0.2	0.00229358	0	1	1	435	436	0.66	5.73394e-05	0	0.025	0	435	436	0.233	0.00235092	0	1	1	434	436	0.674	0.00229358	0	1	0.72	0	0	1	0	0	0	0	0	0.00229358	0	1	0.682	0	0	0	0	0.00229885	0	1	0.694	436	0	0	0	436	0.000114679	0.05	0.387	436	0	0	0	436	0	0	0	436	0	0	0	hard, hard	hard, hard	linkedHard, hard	linked, hard	neutral, neutral	neutral, neutral	linkedHard, linkedHard	linked, linked	#N/A	#N/A	#N/A	#N/A	#N/A	#N/A	neutral, soft	neutral, soft	hard, hard	hard, hard	linkedSoft, linkedSoft	linked, linked	soft, linkedSoft	soft, linked
			nubpl	ENSAMXG00000034089	NW_019170543.1	754409	764459	GO:0000166;GO:0005524;GO:0016887;GO:0051536;GO:0016226	nucleotide binding;ATP binding;ATPase activity;iron-sulfur cluster binding;iron-sulfur cluster assembly	nucleotide binding protein like [Source:NCBI gene;Acc:103042104]	na	abnormal placenta morphology;abnormal trophoblast giant cell morphology;abnormal trophoblast layer morphology;embryonic lethality during organogenesis complete penetrance;increased circulating triglyceride level;prenatal lethality prior to heart atrial septation;prenatal lethality prior to heart atrial septation;preweaning lethality complete penetrance;preweaning lethality complete penetrance	na	.	.	.	.	.	.	.	Yes	.	.		0.667371	0.688363	0.713644	0.375326	0.0569976	585	0	0	0.678692	0.688057	0.691366	0.547135	0.025787	585	0	0	0.000854701	0	0.3	0	582	585	0.35	0.00190862	0	0.973684	0	583	585	0.683	0.000372405	0	0.142857	0	583	585	0.307	0.00166442	0	0.973684	0	584	585	0.534	0.00154296	0	0.902632	0	584	585	0.69	0.000128205	0	0.075	0	584	585	0.252	0.000864377	0	0.332209	0.378	0.00189765	0	0.332209	0.72	0.000275362	0	0.146064	0.322	0.00165776	0	0.969787	0.557	0.00152039	0	0.889428	0.74	3.23132e-05	0	0.0189032	0.259	585	0.00140351	0.442105	0.614	585	0.000243262	0.142308	0.5	585	0.000434133	0.253968	0.487	585	8.99685e-05	0.0526316	0.42	585	0	0	0	hard, hard, linkedHard	hard, hard, linked	hard, hard, hard	hard, hard, hard	neutral, neutral, neutral	neutral, neutral, neutral	linkedHard, linkedHard, linkedHard	linked, linked, linked	#N/A	#N/A	#N/A	#N/A	#N/A	#N/A	neutral, neutral, linkedSoft	neutral, neutral, linked	linkedSoft, hard, linkedSoft	linked, hard, linked	linkedSoft, linkedSoft, linkedSoft	linked, linked, linked	linkedSoft, linkedSoft, linkedSoft	linked, linked, linked
			arhgap5	ENSAMXG00000011695	NW_019170543.1	775875	814593	GO:0005525;GO:0003924;GO:0007165	GTP binding;GTPase activity;signal transduction	Rho GTPase activating protein 5 [Source:NCBI gene;Acc:103036605]	na	abnormal adipose tissue physiology;abnormal brain commissure morphology;abnormal mammary gland development;abnormal respiration;decreased anterior commissure size;decreased body size;decreased corpus callosum size;decreased subcutaneous adipose tissue amount;dilated lateral ventricles;perinatal lethality complete penetrance;small thymus;thin cerebral cortex	na	.	.	.	.	Yes	.	.	.	Yes	.		0.671026	0.710171	0.714146	0.26125	0.0838629	2840	0	0	0.630245	0.68197	0.69139	0.141182	0.0908104	2840	0	0	0.00118461	0	0.964286	0	2829	2840	0.438	0.000434037	0	0.972222	0	2835	2840	0.31	0.000452518	0	0.9	0	2834	2840	0.331	0.00139639	0	1	1	2835	2840	0.476	0.00014414	0	0.131579	0	2835	2840	0.299	0.00138059	0	0.975	0	2835	2840	0.474	0.00119656	0	0.956765	0.466	0.000394812	0	0.956765	0.331	0.000403565	0	0.881169	0.363	0.00137591	0	1	0.494	5.33428e-05	0	0.103639	0.343	0.00135981	0	0.970689	0.499	2840	0.00104893	0.521053	0.491	2840	0.000199563	0.234708	0.466	2840	0.000114576	0.253968	0.307	2840	7.61001e-05	0.107937	0.401	2840	2.51509e-05	0.0714286	0.601	linkedHard, linkedHard, linkedHard, linkedHard, linkedHard, hard, linkedHard, linkedHard, linkedHard	linked, linked, linked, linked, linked, hard, linked, linked, linked	linkedHard, linkedHard, soft, linkedSoft, linkedHard, soft, soft, linkedSoft, neutral	linked, linked, soft, linked, linked, soft, soft, linked, neutral	neutral, neutral, neutral, neutral, neutral, neutral, neutral, neutral, neutral	neutral, neutral, neutral, neutral, neutral, neutral, neutral, neutral, neutral	hard, hard, linkedHard, linkedHard, linkedHard, hard, linkedHard, linkedHard, linkedHard	hard, hard, linked, linked, linked, hard, linked, linked, linked	#N/A	#N/A	#N/A	#N/A	#N/A	#N/A	linkedSoft, linkedSoft, linkedSoft, linkedSoft, neutral, linkedSoft, linkedSoft, linkedSoft, linkedSoft	linked, linked, linked, linked, neutral, linked, linked, linked, linked	linkedSoft, soft, linkedSoft, linkedSoft, linkedHard, linkedSoft, linkedSoft, linkedSoft, linkedSoft	linked, soft, linked, linked, linked, linked, linked, linked, linked	linkedSoft, linkedSoft, linkedSoft, linkedSoft, linkedSoft, linkedSoft, linkedSoft, linkedSoft, linkedSoft	linked, linked, linked, linked, linked, linked, linked, linked, linked	soft, soft, neutral, neutral, neutral, linkedSoft, neutral, neutral, soft	soft, soft, neutral, neutral, neutral, linked, neutral, neutral, soft
			abraxas2	ENSAMXG00000011700	NW_019170543.1	822557	831249	GO:0005634	nucleus	abraxas 2, BRISC complex subunit [Source:ZFIN;Acc:ZDB-GENE-040426-2491]	na	abnormal bone mineral density;abnormal bone mineralizationabnormal circulating thyroxine level;abnormal leukocyte cell number;abnormal platelet cell number;abnormal platelet volume;increased circulating thyroxine level;increased leukocyte cell number;increased mean platelet volume;thrombocytosis;thrombocytosis	na	.	.	.	.	.	.	.	.	.	.		0.511242	0.552469	0.710379	0.015467	0.202019	944	25	0.774	0.377225	0.357769	0.688425	0.0132335	0.231879	944	93	0.873	0.00121822	0	0.55	0	941	944	0.445	7.56659e-05	0	0.0714286	0	943	944	0.202	0.00160412	0	0.864286	0	941	944	0.667	0	0	0	0	944	944	0	0.00166843	0	0.925	0	941	944	0.712	0.00166843	0	0.925	0	941	944	0.538	0.00129015	0	0.58367	0.492	5.84913e-05	0	0.58367	0.241	0.00147632	0	0.83791	0.701	0	0	0	0	0.0016184	0	0.921318	0.756	0.00156729	0	0.912829	0.546	944	0.00138827	0.521053	0.609	944	0.000832519	0.501282	0.768	944	0.000145727	0.137566	0.324	944	0	0	0	944	0	0	0	hard, linkedHard	hard, linked	linkedHard, linkedHard	linked, linked	soft, neutral	soft, neutral	linkedHard, linkedHard	linked, linked	#N/A	#N/A	#N/A	#N/A	#N/A	#N/A	linkedSoft, soft	linked, soft	linkedSoft, linkedSoft	linked, linked	linkedSoft, linkedSoft	linked, linked	neutral, linkedSoft	neutral, linked
			eef1akmt2	ENSAMXG00000011707	NW_019170543.1	835005	837993	GO:0008168	methyltransferase activity	EEF1A lysine methyltransferase 2 [Source:NCBI gene;Acc:503749]	na	impaired pupillary reflex;persistence of hyaloid vascular system	na;na	.	.	.	.	.	.	.	.	.	.		0.559841	0.576815	0.705472	0.303781	0.132599	447	0	0	0.511393	0.540054	0.674432	0.194173	0.129736	447	0	0	0.00324385	0	0.75	0	445	447	0.82	0.000420514	0	0.161654	0	445	447	0.307	0.000319591	0	0.142857	0	446	447	0.292	0.000117744	0	0.0263158	0	445	447	0.264	0.000117744	0	0.0263158	0	445	447	0.282	0	0	0	0	447	447	0	0.00336998	0	0.773458	0.848	0.000149209	0	0.773458	0.267	0.000326765	0	0.146064	0.34	0	0	0	0	6.20125e-06	0	0.00138598	0.296	0	0	0	0	447	0.00187213	0.442105	0.737	447	0	0	0	447	0.000568161	0.253968	0.56	447	0.000235488	0.0526316	0.578	447	0	0	0	linkedHard, linkedHard	linked, linked	linkedHard, linkedHard	linked, linked	linkedSoft, linkedSoft	linked, linked	linkedHard, linkedHard	linked, linked	#N/A	#N/A	#N/A	#N/A	#N/A	#N/A	soft, soft	soft, soft	linkedSoft, linkedSoft	linked, linked	linkedSoft, linkedSoft	linked, linked	soft, linkedSoft	soft, linked
			INSYN2A	ENSAMXG00000011712	NW_019170543.1	901319	902935	NA	NA	inhibitory synaptic factor 2A [Source:HGNC Symbol;Acc:HGNC:33859]	na	abnormal locomotor activation	na	.	.	.	.	.	.	.	.	.	.		0.531376	0.6274	0.703204	0.192035	0.180737	522	0	0	0.175585	0.15995	0.418849	0.0222768	0.112913	522	70	0.837	0.00162835	0	0.5	0	519	522	0.55	0.0045166	0	0.944444	0	517	522	0.905	0.0045968	0	0.789474	0	514	522	0.918	0.00543064	0	0.973684	0	519	522	0.915	0.00602426	0	0.804094	0	515	522	0.946	0.00551018	0	1	1	515	522	0.917	0.00167797	0	0.5398	0.59	0.00442413	0	0.5398	0.921	0.00401931	0	0.757067	0.935	0.00538043	0	0.969787	0.925	0.00558134	0	0.778556	0.959	0.00503937	0	1	0.919	522	0.00204678	0.526316	0.77	522	0.00290366	0.45	0.934	522	0.00153561	0.47619	0.844	522	0.000608643	0.157143	0.769	522	0	0	0	linkedHard, linkedHard	linked, linked	linkedHard, linkedHard	linked, linked	linkedHard, linkedHard	linked, linked	#N/A	#N/A	#N/A	#N/A	#N/A	#N/A	linkedHard, linkedHard	linked, linked	linkedSoft, linkedSoft	linked, linked	linkedSoft, linkedSoft	linked, linked	linkedSoft, linkedSoft	linked, linked	linkedSoft, neutral	linked, neutral
				ENSAMXG00000041575	NW_019170543.1	1011125	1032211	GO:0005737;GO:0005856;GO:0005815	cytoplasm;cytoskeleton;microtubule organizing center		na	abnormal blood urea nitrogen level	na	.	.	.	.	.	.	.	.	.	.		0.549187	0.62633	0.71181	0.0546621	0.189107	838	0	0	0.57888	0.641554	0.689899	0.356583	0.11048	838	0	0	0.00439539	0	1	1	827	838	0.893	0.00112827	0	0.552632	0	833	838	0.494	0.00132117	0	0.453571	0	829	838	0.595	0.00415986	0	1	2	834	838	0.864	0.00155445	0	0.552632	0	830	838	0.692	0.00421639	0	1	1	829	838	0.871	0.00429472	0	1	0.903	0.000975848	0	1	0.493	0.00085899	0	0.328927	0.518	0.00411505	0	1	0.875	0.00133709	0	0.546622	0.707	0.00397702	0	1	0.875	838	0.00238035	0.442105	0.816	838	0.00129735	0.507692	0.85	838	0.000836585	0.304233	0.689	838	0.000605995	0.507824	0.768	838	0.000153623	0.128736	0.793	hard, linkedHard, hard, linkedHard, linkedHard	hard, linked, hard, linked, linked	linkedHard, linkedHard, linkedHard, linkedHard, linkedHard	linked, linked, linked, linked, linked	linkedSoft, linkedSoft, linkedSoft, linkedSoft, neutral	linked, linked, linked, linked, neutral	linkedHard, linkedHard, linkedHard, linkedHard, linkedHard	linked, linked, linked, linked, linked	linkedHard, linkedHard, linkedHard	linked, linked, linked	#N/A	#N/A	linkedHard, linkedHard	linked, linked	linkedSoft, linkedSoft, linkedSoft, linkedSoft, neutral	linked, linked, linked, linked, neutral	neutral, linkedSoft, linkedSoft, linkedSoft, linkedSoft	neutral, linked, linked, linked, linked	linkedSoft, linkedSoft, linkedSoft, linkedSoft, linkedSoft	linked, linked, linked, linked, linked	linkedSoft, neutral, linkedSoft, linkedSoft, linkedSoft	linked, neutral, linked, linked, linked
			adam12	ENSAMXG00000011729	NW_019170543.1	1063861	1178450	GO:0016020;GO:0016021;GO:0004222;GO:0008237;GO:0006508	membrane;integral component of membrane;metalloendopeptidase activity;metallopeptidase activity;proteolysis	ADAM metallopeptidase domain 12 [Source:ZFIN;Acc:ZDB-GENE-070809-1]	na	abnormal skeletal muscle morphology;decreased brown adipose tissue amount;decreased skeletal muscle fiber density;postnatal lethality incomplete penetrance	na	.	.	.	.	.	.	.	.	Yes	.		0.520435	0.629422	0.713407	0.00574722	0.228478	2125	104	0.915	0.554017	0.635023	0.69139	0.00294945	0.185126	2125	56	0.813	0.00363193	0	1	3	2107	2125	0.851	0.00189248	0	1	1	2115	2125	0.679	0.000750199	0	0.473684	0	2111	2125	0.426	0.00345344	0	1	4	2115	2125	0.813	0.00207898	0	0.975	0	2112	2125	0.773	0.00375715	0	1	3	2111	2125	0.841	0.00357197	0	1	0.864	0.00178033	0	1	0.699	0.000536398	0	0.417491	0.408	0.00333559	0	1	0.819	0.00190242	0	0.972277	0.796	0.00360019	0	1	0.851	2125	0.00193437	0.526316	0.75	2125	0.000853283	0.512091	0.773	2125	0.000337379	0.253968	0.43	2125	0.000708145	0.477952	0.795	2125	6.4986e-05	0.0714286	0.676	linkedSoft, soft, linkedSoft, linkedSoft, linkedSoft, linkedHard, linkedSoft, linkedHard, linkedSoft, linkedSoft, linkedSoft, linkedSoft, linkedSoft, soft, linkedSoft, linkedSoft, linkedHard, linkedSoft, neutral, linkedHard, linkedSoft, linkedSoft, linkedHard, linkedHard	linked, soft, linked, linked, linked, linked, linked, linked, linked, linked, linked, linked, linked, soft, linked, linked, linked, linked, neutral, linked, linked, linked, linked, linked	linkedHard, linkedHard, linkedHard, linkedSoft, linkedHard, hard, linkedSoft, linkedSoft, linkedHard, soft, soft, soft, linkedHard, soft, linkedHard, linkedHard, linkedSoft, linkedHard, linkedHard, hard, linkedHard, linkedSoft, linkedHard, linkedHard	linked, linked, linked, linked, linked, hard, linked, linked, linked, soft, soft, soft, linked, soft, linked, linked, linked, linked, linked, hard, linked, linked, linked, linked	soft, neutral, neutral, neutral, neutral, neutral, neutral, neutral, neutral, neutral, linkedSoft, neutral, neutral, soft, neutral, neutral, neutral, neutral, neutral	soft, neutral, neutral, neutral, neutral, neutral, neutral, neutral, neutral, neutral, linked, neutral, neutral, soft, neutral, neutral, neutral, neutral, neutral	linkedHard, linkedHard, linkedHard, hard, linkedHard, linkedHard, linkedHard, linkedHard, linkedHard, hard, linkedHard, linkedHard, linkedHard, hard, linkedHard, linkedHard, linkedHard, linkedHard, linkedHard, linkedHard, hard, linkedHard, hard, linkedHard	linked, linked, linked, hard, linked, linked, linked, linked, linked, hard, linked, linked, linked, hard, linked, linked, linked, linked, linked, linked, hard, linked, hard, linked	linkedHard, linkedHard	linked, linked	#N/A	#N/A	#N/A	#N/A	neutral, neutral, soft, linkedSoft, neutral, linkedSoft, linkedSoft, soft, neutral, neutral, linkedSoft, neutral, linkedSoft, hard, neutral, linkedSoft, linkedSoft, neutral, linkedSoft, neutral, linkedSoft, linkedSoft, neutral, soft	neutral, neutral, soft, linked, neutral, linked, linked, soft, neutral, neutral, linked, neutral, linked, hard, neutral, linked, linked, neutral, linked, neutral, linked, linked, neutral, soft	linkedHard, linkedSoft, linkedSoft, linkedSoft, linkedSoft, hard, linkedSoft, linkedSoft, linkedSoft, linkedSoft, linkedSoft, linkedSoft, linkedSoft, linkedSoft, linkedSoft, linkedSoft, linkedSoft, linkedSoft, linkedSoft, hard, linkedSoft, linkedSoft, linkedSoft, linkedSoft	linked, linked, linked, linked, linked, hard, linked, linked, linked, linked, linked, linked, linked, linked, linked, linked, linked, linked, linked, hard, linked, linked, linked, linked	linkedSoft, linkedSoft, neutral, linkedSoft, linkedSoft, linkedSoft, linkedSoft, linkedSoft, linkedSoft, linkedSoft, hard, linkedSoft, linkedSoft, linkedSoft, linkedSoft, linkedSoft, linkedSoft, linkedSoft, linkedSoft, linkedSoft, linkedSoft, linkedSoft, linkedSoft, linkedSoft	linked, linked, neutral, linked, linked, linked, linked, linked, linked, linked, hard, linked, linked, linked, linked, linked, linked, linked, linked, linked, linked, linked, linked, linked	linkedSoft, linkedSoft, neutral, linkedSoft, neutral, linkedSoft, neutral, neutral, neutral, neutral, neutral, neutral, neutral, neutral, linkedSoft, linkedSoft, neutral, soft, neutral, neutral, linkedSoft, neutral, neutral, neutral	linked, linked, neutral, linked, neutral, linked, neutral, neutral, neutral, neutral, neutral, neutral, neutral, neutral, linked, linked, neutral, soft, neutral, neutral, linked, neutral, neutral, neutral
			dhx32b	ENSAMXG00000011764	NW_019170543.1	1186972	1204788	GO:0004386	helicase activity	putative pre-mRNA-splicing factor ATP-dependent RNA helicase DHX32 [Source:NCBI gene;Acc:103043042]	na	na	na	.	.	.	.	.	.	.	.	.	.		0.534064	0.611591	0.707694	0.000551166	0.197281	1520	108	0.919	0.627177	0.68746	0.69139	0.00241749	0.136665	1520	26	0.742	0.00125	0	0.95	0	1514	1520	0.453	0.000283192	0	0.394737	0	1518	1520	0.271	0.000156497	0	0.0789474	0	1516	1520	0.237	0.00091759	0	1	1	1518	1520	0.374	0.000367902	0	0.405263	0	1516	1520	0.398	0.000792071	0	1	1	1515	1520	0.349	0.00126309	0	0.957929	0.484	0.000225416	0	0.957929	0.288	4.50174e-05	0	0.041211	0.239	0.000881336	0	1	0.387	0.000231032	0	0.270941	0.434	0.000708607	0	1	0.358	1520	0.00108726	0.394737	0.505	1520	0.000259363	0.14936	0.513	1520	4.69925e-05	0.0714286	0.272	1520	0.000322864	0.490754	0.644	1520	0	0	0	linkedSoft, soft, soft, linkedSoft, soft	linked, soft, soft, linked, soft	hard, hard, linkedSoft, linkedHard, hard	hard, hard, linked, linked, hard	#N/A	#N/A	linkedHard, hard, linkedHard, linkedHard, hard	linked, hard, linked, linked, hard	#N/A	#N/A	#N/A	#N/A	linkedHard, hard	linked, hard	linkedSoft, linkedSoft, linkedSoft, linkedSoft, linkedSoft	linked, linked, linked, linked, linked	linkedSoft, hard, linkedSoft, hard, hard	linked, hard, linked, hard, hard	linkedSoft, linkedSoft, linkedSoft, linkedSoft, linkedSoft	linked, linked, linked, linked, linked	soft, linkedSoft, neutral, neutral, neutral	soft, linked, neutral, neutral, neutral
			klf11b	ENSAMXG00000011768	NW_019170543.1	1213814	1218477	NA	NA	Krueppel-like factor 11 [Source:NCBI gene;Acc:103038386]	na	increased susceptibility to injury;no abnormal phenotype detected;uterus adenomyosis	na	.	.	.	.	.	.	.	.	.	.		0.591611	0.633614	0.713881	0.115069	0.115983	1197	0	0	0.488603	0.549117	0.690863	0.0182121	0.178265	1197	24	0.737	0.00307772	0	0.964286	0	1186	1197	0.805	0.00226972	0	0.529412	0	1188	1197	0.743	0.00121725	0	0.873214	0	1190	1197	0.568	0.00439319	0	1	1	1187	1197	0.877	0.00224789	0	0.684722	0	1188	1197	0.794	0.00393142	0	0.975	0	1191	1197	0.853	0.00294875	0	0.956765	0.81	0.00174984	0	0.956765	0.692	0.00112953	0	0.871594	0.607	0.0040051	0	1	0.87	0.00195828	0	0.656258	0.803	0.00389441	0	0.969825	0.871	1197	0.0021677	0.442105	0.789	1197	0.000286931	0.193457	0.532	1197	0.000718286	0.452381	0.637	1197	0.00228138	0.513369	0.937	1197	0.00028718	0.128736	0.855	neutral, neutral	neutral, neutral	linkedSoft, linkedSoft	linked, linked	#N/A	#N/A	linkedHard, linkedHard	linked, linked	linkedHard	linked	#N/A	#N/A	#N/A	#N/A	linkedSoft, linkedSoft	linked, linked	linkedSoft, linkedSoft	linked, linked	linkedSoft, linkedSoft	linked, linked	neutral, neutral	neutral, neutral
			grhl1	ENSAMXG00000017898	NW_019170543.1	1231249	1266181	GO:0002934;GO:0008544;GO:0048839;GO:0090504;GO:0005737	desmosome organization;epidermis development;inner ear development;epiboly;cytoplasm	grainyhead like transcription factor 1 [Source:NCBI gene;Acc:103047876]	apoptotic process occurs_in hair cell increased occurrence;desmosome part_of neuromast hair cell damaged;desmosome part_of neuromast hair cell disorganized;neuromast hair cell apoptotic;neuromast hair cell decreased amount;otolith amount;otolith decreased size;otolith mislocalised;semicircular canal malformed;sensory perception of sound disrupted;startle response disrupted	abnormal epidermal layer morphology;abnormal hair follicle morphology;alopecia;decreased body size;delayed hair appearance;focal hair loss;hyperkeratosis;postnatal growth retardation;sparse hair	na	.	.	.	Yes	.	.	.	.	.	.		0.608664	0.660742	0.713554	8.07311e-06	0.164831	1384	79	0.886	0.542224	0.662495	0.691165	0.00321074	0.222856	1384	106	0.89	0.00209056	0	0.7	0	1379	1384	0.658	0.00156754	0	0.589069	0	1378	1384	0.608	0.00162989	0	0.880769	0	1381	1384	0.674	0.00209805	0	0.972222	0	1378	1384	0.624	0.0012499	0	0.447368	0	1378	1384	0.63	0.00208935	0	1	1	1380	1384	0.625	0.00212637	0	0.724212	0.689	0.000960692	0	0.724212	0.489	0.00161572	0	0.866457	0.732	0.00189828	0	0.968826	0.608	0.000918604	0	0.438411	0.615	0.00204784	0	1	0.648	1384	0.00163523	0.505263	0.68	1384	0.000232511	0.224359	0.492	1384	0.000481366	0.518519	0.513	1384	0.00151308	0.507824	0.901	1384	4.81696e-05	0.0666667	0.64	linkedSoft, linkedHard, linkedSoft, linkedHard, linkedHard, soft, soft, soft	linked, linked, linked, linked, linked, soft, soft, soft	linkedHard, linkedHard, linkedHard, linkedHard, linkedHard, linkedHard, linkedHard, linkedHard	linked, linked, linked, linked, linked, linked, linked, linked	linkedSoft, linkedSoft, linkedHard, neutral, linkedHard, linkedHard, linkedSoft, linkedHard	linked, linked, linked, neutral, linked, linked, linked, linked	linkedHard, linkedHard, linkedHard, linkedHard, linkedHard, linkedHard, linkedHard, linkedHard	linked, linked, linked, linked, linked, linked, linked, linked	#N/A	#N/A	#N/A	#N/A	linkedHard	linked	neutral, linkedSoft, hard, linkedSoft, neutral, linkedSoft, neutral, soft	neutral, linked, hard, linked, neutral, linked, neutral, soft	linkedSoft, linkedSoft, linkedHard, linkedSoft, hard, linkedSoft, hard, linkedSoft	linked, linked, linked, linked, hard, linked, hard, linked	linkedSoft, linkedSoft, linkedSoft, linkedSoft, linkedSoft, linkedSoft, linkedSoft, linkedSoft	linked, linked, linked, linked, linked, linked, linked, linked	linkedSoft, linkedSoft, neutral, neutral, neutral, neutral, neutral, neutral	linked, linked, neutral, neutral, neutral, neutral, neutral, neutral
			ywhaqb	ENSAMXG00000031022	NW_019170543.1	1303997	1319799	NA	NA	14-3-3 protein beta/alpha-like [Source:NCBI gene;Acc:107197738]	na	abnormal cardiovascular system physiology;abnormal enzyme/coenzyme activity;abnormal heart ventricle morphology;abnormal locomotor activationabnormal retina morphology;decreased embryo size;dilated heart left ventricle;embryonic growth arrest;embryonic growth retardation;embryonic lethality during organogenesis incomplete penetrance;impaired glucose tolerance;increased cardiomyocyte apoptosis;increased myocardial infarction size;increased sensitivity to induced morbidity/mortality	na	Yes	.	.	.	.	.	.	Yes	.	.		0.643739	0.681094	0.714004	0.245012	0.107456	639	0	0	0.679155	0.687635	0.691387	0.583254	0.0181562	639	0	0	0.0013302	0	0.85	0	638	639	0.475	4.11828e-05	0	0.0263158	0	638	639	0.186	0.000156495	0	0.1	0	638	639	0.237	4.11828e-05	0	0.0263158	0	638	639	0.236	0.000197677	0	0.1	0	637	639	0.329	0.000156495	0	0.1	0	638	639	0.258	0.00136437	0	0.871835	0.511	0	0	0.871835	0	9.41268e-05	0	0.060147	0.259	0	0	0	0	0.000121192	0	0.0760554	0.388	9.94983e-05	0	0.0635794	0.276	639	0.000420064	0.268421	0.262	639	0.000288912	0.184615	0.534	639	0	0	0	639	8.23656e-05	0.0526316	0.41	639	0	0	0	linkedHard, hard, hard, hard	linked, hard, hard, hard	hard, linkedSoft, linkedHard, linkedHard	hard, linked, linked, linked	linkedSoft, linkedSoft	linked, linked	linkedHard, linkedHard, linkedHard, linkedHard	linked, linked, linked, linked	#N/A	#N/A	#N/A	#N/A	#N/A	#N/A	neutral, neutral, neutral, neutral	neutral, neutral, neutral, neutral	linkedSoft, linkedSoft, linkedSoft, linkedSoft	linked, linked, linked, linked	linkedSoft, linkedSoft, linkedSoft, linkedSoft	linked, linked, linked, linked	linkedSoft, linkedSoft, linkedSoft, linkedSoft	linked, linked, linked, linked
			gcfc2	ENSAMXG00000012794	NW_019170543.1	1319487	1333515	GO:0005634;GO:0003677;GO:0000398;GO:0006355	nucleus;DNA binding;"mRNA splicing, via spliceosome";"regulation of transcription, DNA-templated"	GC-rich sequence DNA-binding factor 2 [Source:NCBI gene;Acc:103043422]	na	na	na	.	.	.	.	.	.	.	.	.	.		0.554992	0.695523	0.714143	0.000939301	0.243473	1620	166	0.959	0.633026	0.660824	0.691359	0.277989	0.0761665	1620	0	0	0.00160494	0	0.95	0	1607	1620	0.544	0.000507055	0	0.214286	0	1613	1620	0.329	0.000781758	0	0.214286	0	1606	1620	0.435	0.00121832	0	1	1	1617	1620	0.435	0.000371995	0	0.125	0	1609	1620	0.399	0.00143437	0	0.95	0	1610	1620	0.486	0.00152184	0	0.957929	0.55	0.000393367	0	0.957929	0.331	0.000471047	0	0.221071	0.385	0.00119696	0	1	0.452	0.000124627	0	0.0910599	0.39	0.00124221	0	0.941632	0.471	1620	0.00176738	0.505263	0.714	1620	0.000624358	0.224359	0.703	1620	0.000811614	0.349206	0.678	1620	9.57096e-05	0.102418	0.428	1620	0	0	0	hard, linkedHard, linkedHard, linkedHard	hard, linked, linked, linked	linkedSoft, linkedSoft, linkedSoft, linkedSoft	linked, linked, linked, linked	#N/A	#N/A	linkedHard, linkedHard, linkedHard, linkedHard	linked, linked, linked, linked	#N/A	#N/A	#N/A	#N/A	linkedHard, hard	linked, hard	linkedSoft, neutral, neutral, neutral	linked, neutral, neutral, neutral	linkedSoft, linkedSoft, linkedSoft, linkedHard	linked, linked, linked, linked	linkedSoft, linkedSoft, linkedSoft, linkedSoft	linked, linked, linked, linked	linkedSoft, linkedSoft, linkedSoft, linkedSoft	linked, linked, linked, linked
			RASGRP1	ENSAMXG00000012754	NW_019170543.1	1330285	1343011	GO:0005085;GO:0007264;GO:0035556;GO:0005509	guanyl-nucleotide exchange factor activity;small GTPase mediated signal transduction;intracellular signal transduction;calcium ion binding	RAS guanyl releasing protein 1 [Source:HGNC Symbol;Acc:HGNC:9878]	na	abnormal CD4-positive alpha beta T cell morphology;abnormal CD4-positive T cell differentiationabnormal CD8-positive alpha-beta T cell differentiationabnormal double-positive T cell morphology;abnormal humoral immune response;abnormal immune system cell morphology;abnormal immune system organ morphology;abnormal immune system physiology;abnormal immunoglobulin level;abnormal lymph node morphology;abnormal positive T cell selectionabnormal renal glomerular capsule morphology;abnormal renal glomerulus morphology;abnormal T cell differentiationabnormal T cell morphology;abnormal T cell physiology;autoimmune response;decreased B cell number;decreased CD4-positive alpha beta T cell number;decreased CD4-positive CD25-positive alpha-beta regulatory T cell number;decreased CD8-positive alpha-beta T cell number;decreased CD8-positive naive alpha-beta T cell number;decreased IgM level;decreased single-positive T cell number;decreased T cell number;decreased T cell proliferation;decreased thymocyte number;enlarged liver;enlarged lymph nodes;enlarged spleen;glomerulonephritis;increased anti-nuclear antigen antibody level;increased autoantibody level;increased B cell number;increased B-1b cell number;increased CD4-positive alpha-beta memory T cell number;increased CD8-positive alpha-beta memory T cell number;increased central memory CD4-positive alpha-beta T cell number;increased central memory CD8 positive alpha-beta T cell number;increased effector memory CD4-positive alpha-beta T cell number;increased effector memory CD8-positive alpha-beta T cell number;increased IgA level;increased IgE level;increased IgG level;increased IgG1 level;increased IgM level;increased immunoglobulin level;increased neutrophil cell number;increased NK cell number;increased plasma cell number;increased single-positive T cell number;increased spleen weight;increased susceptibility to systemic lupus erythematosus;increased T cell number	na	.	.	.	.	.	.	.	.	Yes	.		0.637384	0.689983	0.713815	0.0979695	0.110219	1466	0	0	0.635056	0.664083	0.691389	0.230483	0.0939577	1466	0	0	0.000716235	0	0.25	0	1457	1466	0.316	0.000832441	0	0.567669	0	1461	1466	0.412	0.000920271	0	0.571429	0	1457	1466	0.48	3.59015e-05	0	0.0263158	0	1464	1466	0.233	0.000137323	0	0.0736842	0	1460	1466	0.294	0.000103217	0	0.05	0	1461	1466	0.245	0.000612439	0	0.273038	0.315	0.000790135	0	0.273038	0.439	0.000863723	0	0.604588	0.519	0	0	0	0	9.48652e-07	0	0.00138598	0.267	1.09564e-05	0	0.0160183	0.248	1466	0.00125296	0.394737	0.564	1466	0.000204685	0.0974359	0.471	1466	0.00102624	0.507937	0.75	1466	7.1803e-05	0.0526316	0.396	1466	0	0	0	linkedHard, hard, linkedHard, linkedHard	linked, hard, linked, linked	neutral, linkedSoft, neutral, linkedSoft	neutral, linked, neutral, linked	#N/A	#N/A	linkedHard, linkedHard, linkedHard, linkedHard	linked, linked, linked, linked	#N/A	#N/A	#N/A	#N/A	linkedHard, linkedHard, linkedHard, hard	linked, linked, linked, hard	neutral, neutral, linkedSoft, neutral	neutral, neutral, linked, neutral	linkedSoft, linkedHard, linkedSoft, linkedSoft	linked, linked, linked, linked	linkedSoft, linkedSoft, linkedSoft, linkedSoft	linked, linked, linked, linked	linkedSoft, linkedSoft, linkedSoft, linkedSoft	linked, linked, linked, linked
				ENSAMXG00000012736	NW_019170543.1	1351258	1365860	GO:0008270;GO:0005634;GO:0071565	zinc ion binding;nucleus;nBAF complex	zinc finger protein DPF3-like [Source:NCBI gene;Acc:103039408]	na	na	na	.	.	.	.	.	.	.	.	.	.		0.508246	0.622453	0.714078	0.0958984	0.19625	373	0	0	0.675974	0.68847	0.691386	0.528941	0.0363075	373	0	0	0	0	0	0	373	373	0	0	0	0	0	373	373	0	0	0	0	0	373	373	0	0	0	0	0	373	373	0	0	0	0	0	373	373	0	0	0	0	0	373	373	0	0	0	0	0	0	0	0	0	0	0	0	0	0	0	0	0	0	0	0	0	0	0	0	0	373	0	0	0	373	0	0	0	373	0	0	0	373	0	0	0	373	0	0	0	linkedHard, linkedHard, linkedHard, linkedSoft	linked, linked, linked, linked	soft, soft, neutral, neutral	soft, soft, neutral, neutral	#N/A	#N/A	linkedHard, linkedHard, linkedHard, linkedHard	linked, linked, linked, linked	#N/A	#N/A	#N/A	#N/A	linkedHard, linkedHard, linkedHard, linkedHard	linked, linked, linked, linked	neutral, neutral, neutral, neutral	neutral, neutral, neutral, neutral	linkedSoft, linkedSoft, linkedSoft, linkedSoft	linked, linked, linked, linked	hard, linkedSoft, linkedHard, linkedSoft	hard, linked, linked, linked	linkedSoft, linkedSoft, linkedSoft, linkedSoft	linked, linked, linked, linked
				ENSAMXG00000012709	NW_019170543.1	1370506	1431461	GO:0005096;GO:0043547;GO:0051056;GO:0043087;GO:0031532;GO:0048814;GO:0005515	GTPase activator activity;positive regulation of GTPase activity;regulation of small GTPase mediated signal transduction;regulation of GTPase activity;actin cytoskeleton reorganization;regulation of dendrite morphogenesis;protein binding	signal-induced proliferation-associated 1-like protein 1 [Source:NCBI gene;Acc:103042803]	na	abnormal behavior;abnormal behavior;abnormal behavioral response to light;abnormal grip strength;abnormal locomotor activationabnormal response to new environment;abnormal sleep behavior;decreased grip strength;hyperactivity;increased vertical activity	na	.	.	Yes	.	.	Yes	.	.	.	.		0.466216	0.535598	0.712165	0.0373229	0.223937	3253	28	0.782	0.477331	0.564304	0.690739	0.0317768	0.213788	3253	20	0.726	0.00559425	0	1	4	3162	3253	0.928	0.00531126	0	0.947368	0	3157	3253	0.924	0.00188117	0	0.947368	0	3210	3253	0.725	0.00831769	0	1	4	3143	3253	0.959	0.00646695	0	0.947368	0	3152	3253	0.952	0.0041038	0	1	4	3195	3253	0.864	0.00512415	0	1	0.93	0.00400351	0	1	0.907	0.00122323	0	0.938039	0.634	0.00707289	0	1	0.955	0.00561535	0	0.947338	0.96	0.00356662	0	1	0.848	3253	0.00519682	0.521053	0.937	3253	0.00180525	0.507692	0.894	3253	0.000751506	0.515873	0.651	3253	0.00673081	0.412698	0.98	3253	0.000839954	0.137566	0.928	linkedHard, linkedSoft, linkedSoft, linkedSoft, linkedSoft, linkedHard, linkedHard, linkedSoft, linkedHard, linkedHard, linkedHard, hard, linkedSoft	linked, linked, linked, linked, linked, linked, linked, linked, linked, linked, linked, hard, linked	linkedSoft, linkedSoft, neutral, neutral, neutral, linkedSoft, neutral, neutral, linkedSoft, linkedHard, neutral, neutral, soft	linked, linked, neutral, neutral, neutral, linked, neutral, neutral, linked, linked, neutral, neutral, soft	soft, linkedSoft, linkedSoft, linkedSoft, neutral, neutral, linkedSoft	soft, linked, linked, linked, neutral, neutral, linked	linkedHard, linkedHard, linkedHard, linkedHard, linkedHard, hard, linkedHard, hard, linkedHard, linkedHard, linkedHard, linkedHard, linkedHard	linked, linked, linked, linked, linked, hard, linked, hard, linked, linked, linked, linked, linked	#N/A	#N/A	#N/A	#N/A	linkedHard, linkedHard, linkedHard, linkedHard, linkedHard, linkedHard, hard, linkedHard, linkedHard, linkedHard, linkedHard, hard, linkedHard	linked, linked, linked, linked, linked, linked, hard, linked, linked, linked, linked, hard, linked	soft, neutral, linkedSoft, soft, linkedSoft, neutral, soft, linkedSoft, linkedSoft, linkedSoft, linkedSoft, neutral, linkedSoft	soft, neutral, linked, soft, linked, neutral, soft, linked, linked, linked, linked, neutral, linked	linkedSoft, linkedSoft, linkedSoft, linkedSoft, linkedSoft, linkedSoft, linkedSoft, linkedSoft, linkedSoft, linkedSoft, linkedSoft, linkedSoft, hard	linked, linked, linked, linked, linked, linked, linked, linked, linked, linked, linked, linked, hard	linkedSoft, linkedSoft, linkedSoft, linkedSoft, linkedSoft, linkedSoft, linkedSoft, linkedSoft, linkedSoft, linkedSoft, linkedSoft, linkedSoft, linkedSoft	linked, linked, linked, linked, linked, linked, linked, linked, linked, linked, linked, linked, linked	linkedSoft, linkedSoft, neutral, neutral, linkedSoft, linkedSoft, linkedSoft, neutral, linkedSoft, linkedSoft, linkedSoft, neutral, linkedSoft	linked, linked, neutral, neutral, linked, linked, linked, neutral, linked, linked, linked, neutral, linked
			GPX2	ENSAMXG00000039316	NW_019170543.1	1439286	1440959	GO:0004602;GO:0006979;GO:0055114	glutathione peroxidase activity;response to oxidative stress;oxidation-reduction process	glutathione peroxidase 2 [Source:HGNC Symbol;Acc:HGNC:4554]	na	na	na	.	.	.	.	.	.	.	.	.	.		0.659824	0.671011	0.712946	0.446706	0.0550452	406	0	0	0.589211	0.592386	0.690314	0.399501	0.0798972	406	0	0	0.00197865	0	0.803333	0	405	406	0.634	0.00246305	0	1	1	405	406	0.77	0	0	0	0	406	406	0	0.000164204	0	0.0666667	0	405	406	0.273	0.00246305	0	1	1	405	406	0.815	0.00229885	0	0.933333	0	405	406	0.664	0.00189146	0	0.767932	0.64	0.00246305	0	0.767932	0.804	0	0	0	0	0.00011048	0	0.0448548	0.291	0.00246305	0	1	0.853	0.00231695	0	0.940682	0.697	406	0.000661135	0.268421	0.345	406	0	0	0	406	0	0	0	406	0	0	0	406	0.000317084	0.128736	0.863	hard	hard	soft	soft	#N/A	#N/A	linkedHard	linked	#N/A	#N/A	#N/A	#N/A	linkedHard	linked	linkedSoft	linked	linkedSoft	linked	hard	hard	linkedSoft	linked
			RAB15	ENSAMXG00000033470	NW_019170543.1	1440738	1447045	GO:0032482;GO:0005525;GO:0003924	Rab protein signal transduction;GTP binding;GTPase activity	ras-related protein Rab-15-like [Source:NCBI gene;Acc:103039104]	na	abnormal circulating fructosamine level;limb grasping;limb grasping	na	.	.	.	.	.	.	.	.	.	.		0.49383	0.633117	0.712021	0.0303359	0.228015	480	44	0.82	0.480968	0.517338	0.657318	0.0667169	0.155579	480	0	0	0.000520833	0	0.25	0	479	480	0.269	0	0	0	0	480	480	0	0.0003125	0	0.15	0	479	480	0.289	0	0	0	0	480	480	0	0.0003125	0	0.15	0	479	480	0.38	0.0003125	0	0.15	0	479	480	0.284	0.000533642	0	0.256148	0.296	0	0	0.256148	0	0.000223779	0	0.107414	0.304	0	0	0	0	0.000258204	0	0.123938	0.442	0.000232792	0	0.11174	0.296	480	0.000822369	0.394737	0.407	480	0.000544871	0.261538	0.673	480	0	0	0	480	0	0	0	480	0	0	0	hard, hard	hard, hard	soft, soft	soft, soft	#N/A	#N/A	linkedHard, hard	linked, hard	#N/A	#N/A	#N/A	#N/A	linkedHard, hard	linked, hard	linkedSoft, linkedSoft	linked, linked	linkedSoft, hard	linked, hard	hard, hard	hard, hard	linkedSoft, neutral	linked, neutral
			MAX	ENSAMXG00000037338	NW_019170543.1	1445970	1454932	GO:0090575;GO:0046983;GO:0071339	RNA polymerase II transcription regulator complex;protein dimerization activity;MLL1 complex	protein max [Source:NCBI gene;Acc:103037189]	na	abnormal ectoderm development;abnormal embryonic tissue morphology;abnormal embryonic-extraembryonic boundary morphology;abnormal endoderm development;absent inner cell mass proliferation;decreased embryo size;embryonic growth arrest;embryonic lethality between implantation and somite formation complete penetrance	na	.	.	.	.	.	.	.	.	.	.		0.64715	0.708888	0.712606	0.113183	0.116468	428	0	0	0.668069	0.677316	0.690489	0.465968	0.038125	428	0	0	0.00198598	0	0.5	0	425	428	0.636	0.000228375	0	0.0714286	0	426	428	0.254	0.000283712	0	0.0714286	0	426	428	0.28	0.000528775	0	0.2	0	426	428	0.314	0.000172159	0	0.0736842	0	427	428	0.316	0.000584112	0	0.2	0	426	428	0.318	0.00186386	0	0.531915	0.633	0.000129311	0	0.531915	0.262	0.000167831	0	0.0582466	0.284	0.000473799	0	0.202312	0.324	0	0	0	0	0.000523223	0	0.207921	0.331	428	0.00185686	0.526316	0.733	428	0.000227654	0.0974359	0.489	428	0.000321416	0.137566	0.42	428	0.000122971	0.0526316	0.463	428	0.000773444	0.331034	0.924	hard, linkedHard, linkedHard	hard, linked, linked	neutral, soft, soft	neutral, soft, soft	#N/A	#N/A	linkedHard, hard, hard	linked, hard, hard	#N/A	#N/A	#N/A	#N/A	hard	hard	linkedSoft, linkedSoft, linkedSoft	linked, linked, linked	linkedSoft, hard, linkedSoft	linked, hard, linked	linkedSoft, linkedSoft, hard	linked, linked, hard	neutral, neutral, neutral	neutral, neutral, neutral
				ENSAMXG00000012623	NW_019170543.1	1471633	1478279	GO:0016020;GO:0016021;GO:0055085;GO:0015293;GO:0015721;GO:0008508	membrane;integral component of membrane;transmembrane transport;symporter activity;bile acid and bile salt transport;bile acid:sodium symporter activity	sodium/bile acid cotransporter-like [Source:NCBI gene;Acc:103037734]	na	na	na	.	.	.	.	.	.	.	.	.	.		0.529127	0.640911	0.713176	0.0206028	0.204886	793	8	0.719	0.502824	0.609247	0.691055	0.0117584	0.227375	793	72	0.84	0.0035309	0	1	1	786	793	0.844	0.00237274	0	0.75	0	788	793	0.758	0.00294364	0	0.75	0	785	793	0.851	0.00248888	0	1	1	791	793	0.693	0.00243745	0	0.878947	0	787	793	0.813	0.0027162	0	1	1	786	793	0.732	0.00352679	0	1	0.861	0.00237234	0	1	0.792	0.00223239	0	0.780096	0.829	0.00248397	0	1	0.713	0.00227225	0	0.863561	0.837	0.00246546	0	1	0.722	793	0.00188491	0.442105	0.74	793	0.00134106	0.357692	0.855	793	0.00197829	0.42328	0.883	793	6.63702e-05	0.0526316	0.388	793	0	0	0	linkedHard, linkedHard, linkedHard	linked, linked, linked	linkedSoft, linkedSoft, linkedSoft	linked, linked, linked	linkedHard, linkedSoft, linkedHard	linked, linked, linked	linkedHard, linkedHard, linkedHard	linked, linked, linked	#N/A	#N/A	#N/A	#N/A	#N/A	#N/A	linkedSoft, linkedSoft, linkedSoft	linked, linked, linked	linkedSoft, linkedSoft, linkedSoft	linked, linked, linked	linkedSoft, linkedSoft, linkedSoft	linked, linked, linked	linkedSoft, linkedSoft, linkedSoft	linked, linked, linked
				ENSAMXG00000012607	NW_019170543.1	1483704	1497729	GO:0016020;GO:0016021	membrane;integral component of membrane	sushi domain-containing protein 6-like [Source:NCBI gene;Acc:103038790]	na	decreased monocyte cell number;decreased neutrophil cell number;enlarged spleen;increased lymphocyte cell number;no abnormal phenotype detected;thrombocytopenia	na	.	.	.	.	.	.	.	.	.	.		0.282473	0.264208	0.652092	3.84021e-05	0.221004	910	219	0.977	0.497127	0.60288	0.691372	0.000605193	0.245922	910	157	0.935	0.00338828	0	0.9	0	900	910	0.834	0.00382492	0	0.928571	0	902	910	0.879	0.00352134	0	0.8	0	901	910	0.883	0.00540036	0	1	3	905	910	0.914	0.00142986	0	0.875	0	904	910	0.668	0.00628282	0	1	2	902	910	0.934	0.0033557	0	0.915201	0.847	0.0038366	0	0.915201	0.901	0.00281757	0	0.738581	0.882	0.00539161	0	1	0.925	0.0011686	0	0.867665	0.673	0.00613221	0	1	0.944	910	0.00285714	0.505263	0.863	910	0.00101703	0.261538	0.809	910	0.00264841	0.47619	0.913	910	0.000118887	0.0555556	0.458	910	7.32601e-05	0.0666667	0.692	linkedHard, hard, hard, linkedHard	linked, hard, hard, linked	linkedHard, soft, linkedHard, soft	linked, soft, linked, soft	soft, linkedSoft, soft, linkedSoft	soft, linked, soft, linked	linkedHard, hard, linkedHard, hard	linked, hard, linked, hard	#N/A	#N/A	#N/A	#N/A	#N/A	#N/A	hard, linkedSoft, linkedSoft, hard	hard, linked, linked, hard	linkedSoft, hard, hard, linkedSoft	linked, hard, hard, linked	linkedSoft, linkedSoft, hard, linkedSoft	linked, linked, hard, linked	hard, linkedSoft, linkedSoft, linkedSoft	hard, linked, linked, linked
			mthfd1b	ENSAMXG00000012590	NW_019170543.1	1497995	1515594	GO:0000166;GO:0005524;GO:0016787;GO:0003824;GO:0016874;GO:0004488;GO:0006730;GO:0004329;GO:0035999;GO:0055114;GO:0004477;GO:0004486	nucleotide binding;ATP binding;hydrolase activity;catalytic activity;ligase activity;methylenetetrahydrofolate dehydrogenase (NADP+) activity;one-carbon metabolic process;formate-tetrahydrofolate ligase activity;tetrahydrofolate interconversion;oxidation-reduction process;methenyltetrahydrofolate cyclohydrolase activity;methylenetetrahydrofolate dehydrogenase [NAD(P)+] activity	methylenetetrahydrofolate dehydrogenase, cyclohydrolase and formyltetrahydrofolate synthetase 1 [Source:NCBI gene;Acc:103042181]	na	abnormal amino acid level;abnormal cell physiology;abnormal enzyme/coenzyme level;abnormal folic acid level;abnormal heart morphology;abnormal neural tube closure;abnormal nucleotide metabolism;abnormal tail bud morphology;absent somites;decreased circulating serum albumin level;decreased embryo size;decreased leukocyte cell number;decreased neutrophil cell number;embryonic growth retardation;embryonic lethality complete penetrance;embryonic lethality during organogenesis complete penetrance;embryonic lethality prior to organogenesis;embryonic lethality prior to organogenesis;impaired somite development;increased body weight;kinked neural tube;maternal effect;open neural tube;preweaning lethality complete penetrance;preweaning lethality complete penetrance;small tail bud;wavy neural tube	na	.	.	.	.	.	.	.	Yes	Yes	Yes		0.550253	0.624107	0.713796	0.00633346	0.191841	1855	50	0.834	0.548439	0.604748	0.691363	0.0163249	0.168689	1855	66	0.83	0.00122192	0	0.966667	0	1849	1855	0.446	0.000723507	0	0.973684	0	1852	1855	0.384	0.000296496	0	0.5	0	1853	1855	0.285	0.00124462	0	0.973684	0	1851	1855	0.441	0.00102	0	0.973684	0	1850	1855	0.577	0.00081761	0	0.966667	0	1852	1855	0.353	0.00122879	0	0.958594	0.475	0.000675979	0	0.958594	0.406	0.000242257	0	0.449145	0.31	0.00120359	0	0.969787	0.454	0.000964215	0	0.973667	0.627	0.000769855	0	0.970451	0.369	1855	0.000902256	0.526316	0.437	1855	0.000328979	0.512821	0.559	1855	0	0	0	1855	0.000305966	0.462304	0.633	1855	3.59389e-05	0.0666667	0.617	linkedSoft, linkedHard, linkedSoft, linkedHard	linked, linked, linked, linked	linkedHard, linkedHard, linkedHard, linkedHard	linked, linked, linked, linked	soft, linkedSoft, linkedHard, linkedSoft	soft, linked, linked, linked	linkedHard, linkedHard, linkedHard, linkedHard	linked, linked, linked, linked	#N/A	#N/A	#N/A	#N/A	#N/A	#N/A	linkedSoft, soft, linkedSoft, linkedSoft	linked, soft, linked, linked	linkedSoft, linkedSoft, linkedSoft, linkedSoft	linked, linked, linked, linked	linkedSoft, linkedSoft, linkedSoft, linkedSoft	linked, linked, linked, linked	linkedSoft, linkedSoft, linkedSoft, linkedSoft	linked, linked, linked, linked
			ccdc9b	ENSAMXG00000042759	NW_019170543.1	1540866	1551459	NA	NA	coiled-coil domain containing 9B [Source:ZFIN;Acc:ZDB-GENE-131127-338]	na	abnormal exploration in a new environment;abnormal prepulse inhibition;decreased prepulse inhibition;hypoactivity	na	.	.	.	.	.	.	.	.	.	.		0.647617	0.661279	0.706814	0.406689	0.0567771	365	0	0	0.683889	0.688718	0.690995	0.636629	0.0118363	365	0	0	0.000547945	0	0.2	0	364	365	0.275	0.000587084	0	0.214286	0	364	365	0.348	0.000655577	0	0.214286	0	363	365	0.397	0	0	0	0	365	365	0	6.84932e-05	0	0.025	0	364	365	0.243	6.84932e-05	0	0.025	0	364	365	0.232	0.000534726	0	0.195175	0.296	0.000587984	0	0.195175	0.384	0.000607338	0	0.221071	0.433	0	0	0	0	0	0	0	0	0	0	0	0	365	0.000922855	0.336842	0.445	365	0.000136986	0.05	0.409	365	0.000956729	0.349206	0.729	365	0	0	0	365	0	0	0	linkedHard, linkedHard, linkedHard	linked, linked, linked	linkedHard, linkedHard, linkedSoft	linked, linked, linked	linkedSoft, linkedSoft, linkedSoft	linked, linked, linked	linkedHard, linkedHard, linkedHard	linked, linked, linked	#N/A	#N/A	#N/A	#N/A	#N/A	#N/A	linkedSoft, neutral, linkedSoft	linked, neutral, linked	linkedSoft, linkedSoft, linkedSoft	linked, linked, linked	linkedSoft, linkedSoft, linkedSoft	linked, linked, linked	neutral, linkedSoft, linkedSoft	neutral, linked, linked
			INAFM2	ENSAMXG00000030666	NW_019170543.1	1576794	1578278	NA	NA	InaF motif containing 2 [Source:HGNC Symbol;Acc:HGNC:35165]	na	na	na	.	.	.	.	.	.	.	.	.	.		0.70466	0.713882	0.714064	0.589013	0.0305509	240	0	0	0.590218	0.610154	0.68351	0.399301	0.0853471	240	0	0	0	0	0	0	240	240	0	0	0	0	0	240	240	0	0.003125	0	0.75	0	239	240	0.862	0	0	0	0	240	240	0	0.003125	0	0.75	0	239	240	0.865	0.003125	0	0.75	0	239	240	0.783	0	0	0	0	0	0	0	0	0.00293102	0	0.703445	0.89	0	0	0	0	0.00305634	0	0.733521	0.893	0.00293102	0	0.703445	0.786	240	0	0	0	240	0.00160256	0.384615	0.88	240	0	0	0	240	0	0	0	240	0	0	0	hard, hard	hard, hard	hard, linkedHard	hard, linked	soft, soft	soft, soft	linkedHard, linkedHard	linked, linked	#N/A	#N/A	#N/A	#N/A	linkedHard, linkedHard	linked, linked	soft, linkedSoft	soft, linked	hard, hard	hard, hard	linkedSoft, linkedSoft	linked, linked	linkedSoft, linkedSoft	linked, linked
			PLCB2	ENSAMXG00000032318	NW_019170543.1	1581745	1616727	GO:0004629;GO:0004435;GO:0016042;GO:0006629;GO:0035556;GO:0005509;GO:0008081;GO:0007165	phospholipase C activity;phosphatidylinositol phospholipase C activity;lipid catabolic process;lipid metabolic process;intracellular signal transduction;calcium ion binding;phosphoric diester hydrolase activity;signal transduction	phospholipase C beta 2 [Source:HGNC Symbol;Acc:HGNC:9055]	na	abnormal behavior;abnormal bitter taste sensitivity;abnormal blood urea nitrogen level;abnormal forced expiratory flow rates;abnormal gustatory system physiology;abnormal leukocyte physiology;abnormal locomotor activationabnormal respirationabnormal sensory capabilities/reflexes/nociceptionabnormal sweet taste sensitivity;abnormal taste sensitivity;abnormal tidal volume;abnormal vocalizationabnormal vomeronasal sensory neuron physiology;decreased circulating insulin level;decreased circulating insulin level;decreased pulmonary ventilation;decreased susceptibility to bacterial infection;decreased susceptibility to infection;decreased susceptibility to viral infection;hypoactivity;male infertility;male infertility	na	.	.	.	.	.	Yes	.	.	.	.		0.619835	0.68041	0.713601	0.036055	0.128574	2793	16	0.747	0.596672	0.652232	0.691386	0.0538477	0.122705	2793	0	0	0.00131161	0	1	2	2780	2793	0.471	0.0010445	0	0.973684	0	2781	2793	0.472	0.000943484	0	0.778571	0	2780	2793	0.488	0.00181092	0	1	3	2785	2793	0.566	0.000822917	0	0.973684	0	2785	2793	0.528	0.0016856	0	1	2	2784	2793	0.542	0.00120732	0	1	0.469	0.000949235	0	1	0.486	0.000750443	0	0.722867	0.483	0.00177046	0	1	0.58	0.000693919	0	0.973667	0.559	0.00159075	0	1	0.552	2793	0.000812181	0.478947	0.403	2793	0.000414015	0.384615	0.61	2793	0.000641247	0.452381	0.599	2793	9.42206e-05	0.0526316	0.425	2793	2.38692e-05	0.0666667	0.599	linkedHard, linkedHard, hard, linkedHard, linkedHard, linkedHard, linkedHard, linkedHard	linked, linked, hard, linked, linked, linked, linked, linked	linkedHard, linkedHard, hard, hard, linkedHard, linkedHard, linkedHard, linkedHard	linked, linked, hard, hard, linked, linked, linked, linked	soft, linkedSoft, linkedSoft	soft, linked, linked	linkedHard, linkedHard, linkedHard, linkedHard, linkedHard, linkedHard, linkedHard, hard	linked, linked, linked, linked, linked, linked, linked, hard	#N/A	#N/A	#N/A	#N/A	linkedHard, hard, hard, linkedHard	linked, hard, hard, linked	linkedSoft, linkedSoft, soft, soft, linkedSoft, linkedSoft, linkedSoft, hard	linked, linked, soft, soft, linked, linked, linked, hard	linkedSoft, linkedSoft, linkedSoft, linkedSoft, hard, linkedSoft, linkedSoft, linkedHard	linked, linked, linked, linked, hard, linked, linked, linked	linkedSoft, linkedSoft, linkedSoft, linkedSoft, linkedSoft, linkedSoft, linkedSoft, linkedSoft	linked, linked, linked, linked, linked, linked, linked, linked	linkedSoft, linkedSoft, linkedSoft, linkedSoft, linkedSoft, linkedSoft, linkedSoft, linkedSoft	linked, linked, linked, linked, linked, linked, linked, linked
			ANKRD63	ENSAMXG00000041800	NW_019170543.1	1645246	1646850	GO:0005515	protein binding	ankyrin repeat domain 63 [Source:NCBI gene;Acc:103036281]	na	na	na	.	.	.	.	.	.	.	.	.	.		0.625098	0.652006	0.714097	0.367773	0.0884568	984	0	0	0.580754	0.685753	0.691109	0.000672446	0.215653	984	88	0.865	0.00250678	0	1	1	973	984	0.733	0.000326655	0	0.178571	0	981	984	0.282	0.00233243	0	0.925	0	975	984	0.793	0.00118564	0	1	1	981	984	0.428	0.00200578	0	0.925	0	978	984	0.764	0.00319141	0	1	1	975	984	0.79	0.00234171	0	1	0.728	0.000283086	0	1	0.304	0.00214885	0	0.908442	0.818	0.00113457	0	1	0.439	0.00190098	0	0.919822	0.796	0.00301054	0	1	0.796	984	0.00207531	0.521053	0.774	984	0.000645452	0.193457	0.711	984	0.000583409	0.304233	0.568	984	0	0	0	984	0.000310718	0.23908	0.861	linkedHard	linked	linkedSoft	linked	#N/A	#N/A	linkedHard	linked	linkedHard	linked	#N/A	#N/A	#N/A	#N/A	linkedSoft	linked	linkedSoft	linked	linkedSoft	linked	linkedSoft	linked
			pak6a	ENSAMXG00000012551	NW_019170543.1	1651269	1681479	GO:0000166;GO:0005524;GO:0004672;GO:0006468;GO:0005737;GO:0004674;GO:0106310;GO:0106311	nucleotide binding;ATP binding;protein kinase activity;protein phosphorylation;cytoplasm;protein serine/threonine kinase activity;protein serine kinase activity;protein threonine kinase activity	p21 (RAC1) activated kinase 6 [Source:NCBI gene;Acc:103035957]	na	abnormal skin colorationabnormal skin coloration;no abnormal phenotype detected	na	.	.	.	.	.	.	.	.	.	.		0.667503	0.704312	0.714095	0.377972	0.0729758	1528	0	0	0.542749	0.583263	0.691192	0.0701905	0.146993	1528	0	0	0.000589005	0	0.6	0	1525	1528	0.285	0.000517807	0	0.25	0	1522	1528	0.331	0.000617143	0	0.2875	0	1521	1528	0.383	0	0	0	0	1528	1528	0	0.00013089	0	0.075	0	1524	1528	0.291	0.00013089	0	0.075	0	1524	1528	0.253	0.000587678	0	0.630553	0.308	0.000482843	0	0.630553	0.353	0.000322436	0	0.188992	0.338	0	0	0	0	6.42119e-05	0	0.0502319	0.352	5.01333e-05	0	0.0397245	0.264	1528	0.00065445	0.505263	0.342	1528	0.000251712	0.142308	0.507	1528	0.000893078	0.388889	0.709	1528	0	0	0	1528	0	0	0	linkedHard, linkedHard, linkedHard, linkedHard, linkedHard, linkedHard, linkedHard	linked, linked, linked, linked, linked, linked, linked	linkedSoft, linkedSoft, linkedSoft, linkedHard, linkedSoft, linkedHard, hard	linked, linked, linked, linked, linked, linked, hard	linkedSoft	linked	linkedHard, linkedHard, linkedHard, linkedHard, linkedHard, linkedHard, linkedHard	linked, linked, linked, linked, linked, linked, linked	linkedHard, linkedHard, linkedHard, linkedHard, linkedHard, linkedHard	linked, linked, linked, linked, linked, linked	#N/A	#N/A	#N/A	#N/A	linkedSoft, linkedSoft, linkedSoft, soft, linkedSoft, linkedSoft, linkedSoft	linked, linked, linked, soft, linked, linked, linked	linkedSoft, linkedSoft, hard, linkedSoft, linkedSoft, linkedSoft, linkedSoft	linked, linked, hard, linked, linked, linked, linked	linkedSoft, linkedSoft, linkedSoft, linkedSoft, linkedSoft, linkedSoft, linkedSoft	linked, linked, linked, linked, linked, linked, linked	linkedSoft, neutral, neutral, linkedSoft, linkedSoft, soft, neutral	linked, neutral, neutral, linked, linked, soft, neutral
			bub1bb	ENSAMXG00000012526	NW_019170543.1	1690300	1695538	GO:0007094	mitotic spindle assembly checkpoint	BUB1 mitotic checkpoint serine/threonine kinase Bb [Source:ZFIN;Acc:ZDB-GENE-030829-51]	na	abnormal blastocyst morphology;abnormal cell cycle checkpoint functionabnormal cell physiology;abnormal cellular replicative senescence;abnormal definitive hematopoiesis;abnormal embryo development;abnormal fat pad morphology;abnormal megakaryocyte differentiationabnormal mitosis;abnormal mitotic spindle assembly checkpoint;absent common myeloid progenitor cells;aneuploidy;cachexia;cataract;chromosome breakage;decreased body weight;decreased erythrocyte cell number;decreased fat cell size;decreased inguinal fat pad weight;decreased mesenteric fat pad weight;decreased skeletal muscle fiber diameter;decreased subcutaneous adipose tissue amount;decreased total body fat amount;early cellular replicative senescence;embryonic growth retardation;embryonic lethality between implantation and placentation complete penetrance;embryonic lethality between implantation and somite formation complete penetrance;embryonic lethality complete penetrance;enlarged spleen;female infertility;impaired exercise endurance;impaired wound healing;increased adenocarcinoma incidence;increased apoptosis;increased B cell derived lymphoma incidence;increased B cell proliferation;increased colon adenoma incidence;increased embryonic tissue cell apoptosis;increased fibrosarcoma incidence;increased hemangiosarcoma incidence;increased hepatocellular carcinoma incidence;increased incidence of induced tumors;increased intestinal adenocarcinoma incidence;increased leukemia incidence;increased lung adenocarcinoma incidence;increased lymphoma incidence;increased rectum adenocarcinoma incidence;increased sarcoma incidence;increased spleen white pulp amount;increased tumor growth/size;kyphosis;lordosis;male infertility;muscular atrophy;neonatal lethality complete penetrance;oligozoospermia;postnatal growth retardation;premature aging;premature death;thin dermal layer	na;na	.	.	.	.	.	.	.	.	Yes	.		0.581596	0.628735	0.71059	0.0100869	0.151673	834	41	0.813	0.541207	0.558883	0.68054	0.312234	0.103724	834	0	0	0.000539568	0	0.2	0	831	834	0.273	0.00183011	0	0.892857	0	830	834	0.667	0.00183496	0	0.873214	0	829	834	0.717	3.15537e-05	0	0.0263158	0	833	834	0.231	0.000121482	0	0.0263158	0	830	834	0.284	8.99281e-05	0	0.025	0	831	834	0.241	0.000513293	0	0.191011	0.291	0.00183354	0	0.191011	0.708	0.00181021	0	0.871594	0.768	0	0	0	0	1.66785e-06	0	0.00138598	0.274	0	0	0	0	834	0.000952922	0.336842	0.456	834	0.000179856	0.05	0.448	834	0.00109754	0.518519	0.769	834	6.31074e-05	0.0526316	0.384	834	0	0	0	linkedHard, hard	linked, hard	linkedHard, hard	linked, hard	linkedSoft, linkedSoft	linked, linked	linkedHard, hard	linked, hard	#N/A	#N/A	#N/A	#N/A	#N/A	#N/A	soft, linkedSoft	soft, linked	hard, linkedSoft	hard, linked	linkedSoft, linkedSoft	linked, linked	linkedSoft, neutral	linked, neutral
				ENSAMXG00000012507	NW_019170543.1	1696083	1707349	GO:0046872	metal ion binding		na	na	na	.	.	.	.	.	.	.	.	.	.		0.595251	0.694613	0.714124	0.0107603	0.190256	659	18	0.753	0.569161	0.672882	0.690657	0.0548572	0.205203	659	0	0	0.000682853	0	0.2	0	656	659	0.308	0.00168003	0	0.821429	0	656	659	0.635	0.00296987	0	0.85	0	655	659	0.853	0	0	0	0	659	659	0	0.00128983	0	0.85	0	658	659	0.64	0.00128983	0	0.85	0	658	659	0.453	0.000592798	0	0.191011	0.309	0.00170385	0	0.191011	0.683	0.00297126	0	0.844424	0.892	0	0	0	0	0.00127725	0	0.841707	0.695	0.00125336	0	0.825963	0.474	659	0.00120597	0.336842	0.547	659	0.000396871	0.261538	0.599	659	0.00123243	0.304233	0.798	659	0	0	0	659	0	0	0	linkedHard, linkedHard, linkedHard	linked, linked, linked	linkedHard, linkedHard, linkedHard	linked, linked, linked	linkedSoft, soft, neutral	linked, soft, neutral	linkedHard, linkedHard, linkedHard	linked, linked, linked	#N/A	#N/A	#N/A	#N/A	#N/A	#N/A	linkedSoft, linkedSoft, linkedSoft	linked, linked, linked	linkedSoft, linkedSoft, linkedSoft	linked, linked, linked	linkedSoft, linkedSoft, linkedSoft	linked, linked, linked	linkedSoft, neutral, linkedSoft	linked, neutral, linked
			zgc:162989	ENSAMXG00000032400	NW_019170543.1	1714906	1726511	GO:0005737;GO:0004864;GO:0032515;GO:0042325	cytoplasm;protein phosphatase inhibitor activity;negative regulation of phosphoprotein phosphatase activity;regulation of phosphorylation	zgc:162989 [Source:ZFIN;Acc:ZDB-GENE-070410-123]	na	abnormal heart left ventricle morphology;dilated heart left ventricle	na	.	.	.	.	.	.	.	Yes	.	.		0.626826	0.600526	0.710566	0.457319	0.071117	170	0	0	0.616777	0.619719	0.659239	0.559239	0.0294634	170	0	0	0	0	0	0	170	170	0	0	0	0	0	170	170	0	0	0	0	0	170	170	0	0	0	0	0	170	170	0	0	0	0	0	170	170	0	0	0	0	0	170	170	0	0	0	0	0	0	0	0	0	0	0	0	0	0	0	0	0	0	0	0	0	0	0	0	0	170	0	0	0	170	0	0	0	170	0	0	0	170	0	0	0	170	0	0	0	linkedHard, linkedHard, linkedHard	linked, linked, linked	linkedHard, linkedHard, hard	linked, linked, hard	linkedSoft, linkedSoft, linkedSoft	linked, linked, linked	hard, linkedHard, hard	hard, linked, hard	#N/A	#N/A	#N/A	#N/A	#N/A	#N/A	linkedSoft, linkedSoft, linkedSoft	linked, linked, linked	hard, linkedSoft, linkedSoft	hard, linked, linked	hard, hard, linkedSoft	hard, hard, linked	linkedSoft, neutral, linkedSoft	linked, neutral, linked
			spint1a	ENSAMXG00000035017	NW_019170543.1	1734389	1756079	GO:0016020;GO:0016021;GO:0004867;GO:0010951;GO:0008544;GO:0030199;GO:0030593;GO:0060429;GO:0005515;GO:0052547;GO:0030414;GO:0002009;GO:0008283	membrane;integral component of membrane;serine-type endopeptidase inhibitor activity;negative regulation of endopeptidase activity;epidermis development;collagen fibril organization;neutrophil chemotaxis;epithelium development;protein binding;regulation of peptidase activity;peptidase inhibitor activity;morphogenesis of an epithelium;cell population proliferation	serine peptidase inhibitor, Kunitz type 1 [Source:NCBI gene;Acc:103032340]	caudal fin neoplastic;cell motility occurs_in epidermal basal stratum increased occurrence;cell part_of integument aggregated;cell population proliferation increased rate;cell population proliferation occurs_in epidermal basal stratum increased occurrence;cell population proliferation occurs_in epidermal superficial stratum increased occurrence;cell-cell adhesion occurs_in epidermal basal stratum decreased process quality;chorion accumulation;collagen network part_of caudal fin disorganized;cysteine-type endopeptidase activity involved in apoptotic process increased occurrence;cytoplasm part_of epidermal basal stratum mislocalised;epidermis aggregated;epidermis development disrupted;epidermis disorganized;epidermis increased thickness;epithelial cell protruding out of;epithelium development process quality;epithelium protruding;extension degenerate;eye decreased distance;eye decreased size;fin decreased size;fin rough;head decreased size;keratinocyte disorganized;keratinocyte mislocalised;keratinocyte part_of epidermal basal stratum aggregated;leukocyte aggregated;macrophage mislocalised;median fin fold decreased thickness;median fin fold degenerate;median fin fold morphology;neutrophil chemotaxis disrupted;neutrophil chemotaxis increased rate;neutrophil increased amount;neutrophil mislocalised;neutrophil part_of epithelium increased amount;olfactory epithelium morphology;surface structure quality;swim bladder inflation disrupted;trunk decreased size;whole organism increased amount	na;cataract;na;abnormal basement membrane morphology;abnormal chorionic plate morphology;abnormal placenta development;abnormal placenta labyrinth morphology;abnormal placenta morphology;abnormal placenta vasculature;abnormal placental labyrinth vasculature morphology;abnormal placental transport;abnormal trophoblast giant cell morphology;abnormal trophoblast layer morphology;absent placental labyrinth;embryonic growth arrest;embryonic growth retardation;embryonic lethality during organogenesis complete penetrance;enlarged pericardium;increased embryonic tissue cell apoptosis;preweaning lethality complete penetrance;preweaning lethality complete penetrance;na;na;na	na;na;na;na;na;na;na	Yes	.	.	.	.	.	.	.	.	.		0.37263	0.409122	0.713524	0.00116875	0.283526	1114	237	0.981	0.519227	0.590035	0.690031	1.17989e-13	0.212721	1114	99	0.881	0.00585877	0	1	1	1097	1114	0.933	0.00132044	0	1	1	1106	1114	0.546	0.00261445	0	0.973684	0	1108	1114	0.821	0.00362899	0	1	2	1106	1114	0.829	0.001741	0	0.878947	0	1106	1114	0.723	0.00508441	0	1	1	1107	1114	0.905	0.00584978	0	1	0.944	0.00110985	0	1	0.531	0.00249189	0	0.968869	0.856	0.00352022	0	1	0.836	0.00151509	0	0.863561	0.739	0.00502002	0	1	0.918	1114	0.00456865	0.505263	0.927	1114	0.000570945	0.296154	0.684	1114	0.000441708	0.349206	0.491	1114	0.000330565	0.107937	0.648	1114	5.98444e-05	0.0666667	0.665	linkedHard, linkedHard, linkedHard, linkedHard, linkedHard	linked, linked, linked, linked, linked	neutral, linkedHard, linkedSoft, neutral, linkedHard	neutral, linked, linked, neutral, linked	linkedSoft, soft, soft, linkedSoft	linked, soft, soft, linked	linkedHard, linkedHard, linkedHard, hard, linkedHard	linked, linked, linked, hard, linked	#N/A	#N/A	#N/A	#N/A	#N/A	#N/A	soft, soft, linkedSoft, linkedSoft, linkedSoft	soft, soft, linked, linked, linked	linkedHard, hard, linkedHard, linkedSoft, linkedHard	linked, hard, linked, linked, linked	linkedHard, linkedHard, hard, hard, linkedHard	linked, linked, hard, hard, linked	linkedSoft, soft, neutral, linkedSoft, linkedSoft	linked, soft, neutral, linked, linked
				ENSAMXG00000040969	NW_019170543.1	1805767	1835459	GO:0005085;GO:0050790	guanyl-nucleotide exchange factor activity;regulation of catalytic activity		na	abnormal body length;abnormal circulating glucose level;abnormal eye anterior chamber depth;abnormal vitreous body morphology;increased body length	na	Yes	.	.	.	.	.	.	.	.	.		0.647599	0.701375	0.71389	0.00708705	0.13172	1664	44	0.82	0.608372	0.690543	0.69139	0.00541482	0.163857	1664	16	0.714	0.00168269	0	0.85	0	1653	1664	0.564	0.000724091	0	1	1	1659	1664	0.384	0.000626717	0	0.825	0	1659	1664	0.387	0.00121774	0	1	2	1661	1664	0.435	0.00111257	0	0.95	0	1660	1664	0.599	0.00115685	0	1	1	1660	1664	0.424	0.00171057	0	0.871835	0.598	0.000674232	0	0.871835	0.405	0.000540432	0	0.782383	0.409	0.00120265	0	1	0.453	0.00107577	0	0.94459	0.653	0.00109986	0	1	0.439	1664	0.00191675	0.521053	0.746	1664	0.000245778	0.261538	0.503	1664	0.00020509	0.198413	0.355	1664	3.16296e-05	0.0526316	0.348	1664	0	0	0	hard, linkedHard, linkedHard, linkedHard, hard, linkedHard, linkedHard	hard, linked, linked, linked, hard, linked, linked	soft, linkedSoft, linkedHard, soft, linkedHard, linkedHard, hard	soft, linked, linked, soft, linked, linked, hard	linkedSoft, linkedSoft, linkedHard, soft, hard, linkedHard	linked, linked, linked, soft, hard, linked	linkedHard, linkedHard, linkedHard, linkedHard, linkedHard, hard, linkedHard	linked, linked, linked, linked, linked, hard, linked	linkedHard, linkedHard, linkedHard	linked, linked, linked	linkedSoft	linked	linkedHard, linkedHard	linked, linked	linkedSoft, hard, linkedSoft, hard, linkedSoft, linkedSoft, hard	linked, hard, linked, hard, linked, linked, hard	hard, hard, linkedHard, linkedSoft, linkedHard, linkedSoft, hard	hard, hard, linked, linked, linked, linked, hard	linkedSoft, linkedSoft, linkedSoft, linkedSoft, linkedSoft, linkedSoft, linkedSoft	linked, linked, linked, linked, linked, linked, linked	soft, neutral, soft, neutral, neutral, neutral, linkedSoft	soft, neutral, soft, neutral, neutral, neutral, linked
			xgb	ENSAMXG00000012446	NW_019170543.1	1836698	1854716	GO:0046872;GO:0020037;GO:0005344;GO:0019825;GO:0015671;GO:0098809;GO:0001666;GO:0016020	metal ion binding;heme binding;oxygen carrier activity;oxygen binding;oxygen transport;nitrite reductase activity;response to hypoxia;membrane	neuroglobin-like [Source:NCBI gene;Acc:107197725]	na	na	na	.	.	.	.	.	.	.	.	.	.		0.571328	0.59451	0.710457	0.197158	0.132537	326	0	0	0.586088	0.615952	0.690657	0.182402	0.115469	326	0	0	0	0	0	0	326	326	0	0.00298676	0	0.973684	0	325	326	0.825	0.000383436	0	0.075	0	324	326	0.311	0.00298676	0	0.973684	0	325	326	0.762	0.00307152	0	0.926316	0	324	326	0.862	0.000383436	0	0.075	0	324	326	0.293	0	0	0	0	0.00297199	0	0	0.852	8.7754e-05	0	0.0150226	0.256	0.00297481	0	0.969787	0.78	0.002916	0	0.918448	0.885	0.000107121	0	0.0189032	0.277	326	0	0	0	326	0.000735411	0.142308	0.741	326	0	0	0	326	0.000161447	0.0526316	0.506	326	0	0	0	linkedHard, linkedHard, linkedHard, linkedHard, linkedHard	linked, linked, linked, linked, linked	linkedSoft, soft, linkedSoft, linkedSoft, linkedSoft	linked, soft, linked, linked, linked	hard	hard	linkedHard, linkedHard, hard, hard, linkedHard	linked, linked, hard, hard, linked	#N/A	#N/A	#N/A	#N/A	#N/A	#N/A	hard, neutral, neutral, hard, linkedSoft	hard, neutral, neutral, hard, linked	linkedSoft, hard, neutral, linkedSoft, linkedSoft	linked, hard, neutral, linked, linked	linkedSoft, linkedSoft, neutral, neutral, linkedSoft	linked, linked, neutral, neutral, linked	linkedSoft, linkedSoft, linkedSoft, soft, neutral	linked, linked, linked, soft, neutral
			srp14	ENSAMXG00000032449	NW_019170543.1	1853149	1860292	GO:0005737;GO:0003723;GO:0008312;GO:0030942;GO:0006614;GO:0005786;GO:0048500	cytoplasm;RNA binding;7S RNA binding;endoplasmic reticulum signal peptide binding;SRP-dependent cotranslational protein targeting to membrane;"signal recognition particle, endoplasmic reticulum targeting";signal recognition particle	signal recognition particle 14 [Source:NCBI gene;Acc:103033412]	na	na	na	.	.	.	.	.	.	.	.	.	.		0.544929	0.579703	0.695082	0.133279	0.153078	244	0	0	0.664122	0.671923	0.690751	0.577628	0.0295388	244	0	0	0	0	0	0	244	244	0	0	0	0	0	244	244	0	0	0	0	0	244	244	0	0	0	0	0	244	244	0	0	0	0	0	244	244	0	0	0	0	0	244	244	0	0	0	0	0	0	0	0	0	0	0	0	0	0	0	0	0	0	0	0	0	0	0	0	0	244	0	0	0	244	0	0	0	244	0	0	0	244	0	0	0	244	0	0	0	linkedHard, linkedHard	linked, linked	linkedHard, linkedSoft	linked, linked	#N/A	#N/A	linkedHard, linkedHard	linked, linked	#N/A	#N/A	#N/A	#N/A	#N/A	#N/A	neutral, neutral	neutral, neutral	linkedSoft, linkedSoft	linked, linked	neutral, neutral	neutral, neutral	linkedSoft, linkedSoft	linked, linked
			PLD4	ENSAMXG00000012412	NW_019170543.1	1862204	1875717	GO:0003824	catalytic activity	phospholipase D family member 4 [Source:NCBI gene;Acc:103040963]	na	abnormal alpha-beta T cell morphology;abnormal immunoglobulin level;decreased body size;decreased body weight;enlarged lymph nodes;enlarged spleen;increased anti-nuclear antigen antibody level;increased IgA level;increased IgE level;increased IgG level;increased IgG2b level;increased IgG3 level;increased IgM level;increased macrophage cell number;increased marginal zone B cell number;increased plasma cell number;increased plasmacytoid dendritic cell number;increased spleen germinal center number;lymph node hyperplasia;renal glomerular immunoglobulin deposits;sparse hair;spleen hyperplasia	na	.	.	.	.	.	.	.	.	Yes	.		0.566558	0.62006	0.701847	0.0578829	0.166019	952	0	0	0.642156	0.691164	0.69139	0.0181742	0.126785	952	11	0.699	0.00180322	0	0.966667	0	946	952	0.593	0	0	0	0	952	952	0	8.15458e-05	0	0.0526316	0	950	952	0.21	0.00101541	0	0.966667	0	951	952	0.393	8.15458e-05	0	0.0526316	0	950	952	0.254	0.00109695	0	0.966667	0	949	952	0.411	0.00174717	0	0.958594	0.607	0	0	0.958594	0	0	0	0	0	0.00101847	0	0.969581	0.413	9.09772e-20	0	8.65193e-17	0.264	0.00102153	0	0.970451	0.421	952	0.00127709	0.478947	0.573	952	0.000160103	0.102418	0.431	952	0	0	0	952	0	0	0	952	7.0028e-05	0.0666667	0.687	linkedHard, linkedHard, linkedHard, hard	linked, linked, linked, hard	linkedSoft, soft, soft, linkedHard	linked, soft, soft, linked	#N/A	#N/A	linkedHard, linkedHard, hard, linkedHard	linked, linked, hard, linked	#N/A	#N/A	#N/A	#N/A	#N/A	#N/A	soft, soft, neutral, soft	soft, soft, neutral, soft	soft, soft, linkedSoft, soft	soft, soft, linked, soft	neutral, soft, soft, neutral	neutral, soft, soft, neutral	soft, soft, soft, linkedSoft	soft, soft, soft, linked
			cep170b	ENSAMXG00000012388	NW_019170543.1	1876051	1910993	GO:0005515	protein binding	centrosomal protein 170B [Source:NCBI gene;Acc:103032367]	na	na	na	.	.	.	.	.	.	.	.	.	.		0.634314	0.688272	0.714142	0.029917	0.131261	2780	7	0.715	0.625888	0.679123	0.691388	0.000157094	0.116371	2780	42	0.781	0.00117626	0	0.95	0	2772	2780	0.435	0.000670591	0	0.777778	0	2776	2780	0.37	0.000935894	0	0.857143	0	2776	2780	0.486	0.00134524	0	1	1	2776	2780	0.464	0.000319692	0	0.725	0	2777	2780	0.382	0.00166367	0	1	2	2775	2780	0.537	0.00114628	0	0.956172	0.454	0.000598113	0	0.956172	0.386	0.000935828	0	0.873946	0.544	0.00133199	0	1	0.484	0.000281818	0	0.713326	0.45	0.00165492	0	1	0.567	2780	0.000611511	0.336842	0.326	2780	0.000147113	0.408974	0.419	2780	0.000451067	0.47619	0.497	2780	0.000109926	0.203175	0.446	2780	7.02887e-05	0.128736	0.687	linkedHard, linkedHard, linkedHard, linkedHard, linkedHard, linkedHard, linkedHard, linkedHard	linked, linked, linked, linked, linked, linked, linked, linked	linkedHard, linkedSoft, linkedSoft, linkedSoft, linkedSoft, linkedSoft, linkedHard, linkedSoft	linked, linked, linked, linked, linked, linked, linked, linked	#N/A	#N/A	hard, linkedHard, linkedHard, linkedHard, linkedHard, linkedHard, linkedHard, linkedHard	hard, linked, linked, linked, linked, linked, linked, linked	#N/A	#N/A	#N/A	#N/A	#N/A	#N/A	soft, neutral, linkedSoft, neutral, neutral, neutral, neutral, linkedSoft	soft, neutral, linked, neutral, neutral, neutral, neutral, linked	linkedSoft, linkedSoft, linkedSoft, linkedSoft, linkedSoft, neutral, soft, linkedSoft	linked, linked, linked, linked, linked, neutral, soft, linked	linkedSoft, neutral, linkedSoft, linkedSoft, linkedSoft, linkedSoft, neutral, linkedSoft	linked, neutral, linked, linked, linked, linked, neutral, linked	soft, linkedSoft, linkedSoft, linkedSoft, soft, neutral, linkedSoft, neutral	soft, linked, linked, linked, soft, neutral, linked, neutral
			akt1	ENSAMXG00000041844	NW_019170543.1	1912356	1976756	GO:0000166;GO:0005524;GO:0016740;GO:0004672;GO:0004674;GO:0006468;GO:0016301;GO:0016310;GO:0043491;GO:0106310;GO:0106311	nucleotide binding;ATP binding;transferase activity;protein kinase activity;protein serine/threonine kinase activity;protein phosphorylation;kinase activity;phosphorylation;protein kinase B signaling;protein serine kinase activity;protein threonine kinase activity	AKT serine/threonine kinase 1 [Source:NCBI gene;Acc:103040659]	brain malformed;neuroblast decreased amount;neuron apoptotic;pericardium edematous;trunk bent	abnormal brain morphology;abnormal gluconeogenesis;abnormal glucose homeostasis;abnormal maternal decidual layer morphology;abnormal placenta development;abnormal placenta morphology;abnormal placenta vasculature;abnormal spermatogenesis;abnormal testis morphology;abnormal thymus morphology;decreased body size;decreased body weight;decreased circulating leptin level;decreased circulating thyroxine level;decreased fetal size;decreased hepatocyte number;decreased lean body mass;decreased litter size;decreased liver triglyceride level;decreased percent body fat/body weight;decreased placenta weight;decreased placental labyrinth size;decreased prepulse inhibition;decreased respiratory quotient;decreased spongiotrophoblast size;decreased susceptibility to diet-induced obesity;decreased susceptibility to hepatic steatosis;decreased total body fat amount;decreased trophoblast glycogen cell number;hyperactivity;improved glucose tolerance;increased basal metabolism;increased carbon dioxide production;increased cellular sensitivity to gamma-irradiation;increased circulating adiponectin level;increased fatty acid oxidation;increased insulin sensitivity;increased oxygen consumption;multinucleated giant male germ cells;no abnormal phenotype detected;oligozoospermia;pallor;postnatal growth retardation;postnatal lethality incomplete penetrance;premature death;seminiferous tubule degeneration;small myocardial fiber;small placenta;small seminiferous tubules;thin hypodermis;underdeveloped hair follicles;weakness	na	.	.	.	.	Yes	.	.	.	Yes	Yes		0.518121	0.577136	0.714085	0.0262539	0.202991	1243	29	0.785	0.602497	0.682909	0.691343	0.00582272	0.163205	1243	52	0.804	0.00234544	0	0.915385	0	1238	1243	0.707	0.00179941	0	0.944444	0	1238	1243	0.661	0.00158116	0	0.735714	0	1239	1243	0.662	9.33704e-05	0	0.0897436	0	1241	1243	0.257	0.00171675	0	0.944444	0	1238	1243	0.72	0.00171886	0	0.961538	0	1238	1243	0.549	0.00239221	0	0.904935	0.736	0.00177423	0	0.904935	0.698	0.00123052	0	0.645165	0.636	0	0	0	0	0.00157717	0	0.945834	0.749	0.00159362	0	0.9685	0.553	1243	0.00122369	0.442105	0.554	1243	0.000826164	0.357692	0.766	1243	0.00076907	0.47619	0.659	1243	0.000129178	0.107937	0.471	1243	6.1885e-05	0.0769231	0.669	linkedHard, hard, hard, linkedHard, hard, linkedHard, linkedHard, linkedHard, linkedHard, linkedHard, hard, linkedHard, hard, hard	linked, hard, hard, linked, hard, linked, linked, linked, linked, linked, hard, linked, hard, hard	linkedHard, linkedHard, linkedHard, linkedSoft, linkedHard, soft, linkedHard, linkedHard, linkedHard, soft, linkedHard, linkedHard, linkedHard, linkedSoft	linked, linked, linked, linked, linked, soft, linked, linked, linked, soft, linked, linked, linked, linked	#N/A	#N/A	linkedHard, hard, linkedHard, linkedHard, linkedHard, linkedHard, linkedHard, hard, linkedHard, linkedHard, linkedHard, linkedHard, hard, linkedHard	linked, hard, linked, linked, linked, linked, linked, hard, linked, linked, linked, linked, hard, linked	#N/A	#N/A	#N/A	#N/A	linkedHard, linkedHard, linkedHard	linked, linked, linked	linkedSoft, linkedSoft, neutral, soft, linkedSoft, linkedSoft, soft, neutral, neutral, linkedSoft, neutral, neutral, linkedSoft, neutral	linked, linked, neutral, soft, linked, linked, soft, neutral, neutral, linked, neutral, neutral, linked, neutral	linkedSoft, hard, linkedSoft, linkedSoft, linkedSoft, linkedSoft, linkedSoft, linkedSoft, linkedSoft, linkedSoft, linkedSoft, linkedSoft, linkedSoft, linkedSoft	linked, hard, linked, linked, linked, linked, linked, linked, linked, linked, linked, linked, linked, linked	linkedSoft, linkedSoft, hard, linkedSoft, linkedSoft, linkedSoft, hard, linkedSoft, linkedSoft, linkedSoft, linkedSoft, linkedSoft, linkedSoft, linkedSoft	linked, linked, hard, linked, linked, linked, hard, linked, linked, linked, linked, linked, linked, linked	linkedSoft, linkedSoft, neutral, linkedSoft, linkedSoft, linkedSoft, neutral, linkedSoft, soft, linkedSoft, neutral, linkedSoft, linkedSoft, soft	linked, linked, neutral, linked, linked, linked, neutral, linked, soft, linked, neutral, linked, linked, soft
				ENSAMXG00000036509	NW_019170543.1	1968576	1969042	NA	NA		na	na	na	.	.	.	.	.	.	.	.	.	.																								0							0							0							0							0							0				0				0				0				0				0				0																					hard	hard	soft	soft	#N/A	#N/A	linkedHard	linked	#N/A	#N/A	#N/A	#N/A	linkedHard	linked	linkedSoft	linked	linkedSoft	linked	hard	hard	linkedSoft	linked
			zbtb42	ENSAMXG00000025635	NW_019170543.1	2002188	2004958	GO:0005515	protein binding	zinc finger and BTB domain-containing protein 18 [Source:NCBI gene;Acc:103033080]	caudal fin bent;eye decreased size;H zone part_of skeletal muscle cell absent;head decreased size;heart contraction process quality;heart edematous;muscle decreased functionality;muscle decreased strength;neuromuscular junction part_of skeletal muscle broken;neuromuscular junction part_of skeletal muscle decreased amount;neuromuscular junction part_of skeletal muscle decreased size;sarcomere part_of skeletal muscle cell disorganized;skeletal muscle cell atrophied;skeletal muscle cell decreased width;skeletal muscle cell disorganized;skeletal muscle cell misaligned with;skeletal muscle disorganized;skeletal muscle myofibril part_of skeletal muscle cell disorganized;skeletal muscle myofibril part_of skeletal muscle cell disoriented;thigmotaxis decreased process quality;whole organism decreased length;whole organism decreased mobility	na	na	Yes	.	.	.	.	.	.	Yes	.	.		0.664796	0.699116	0.713671	0.260376	0.0819551	999	0	0	0.521049	0.591749	0.691375	0.039912	0.179942	999	21	0.729	0.0011011	0	0.95	0	996	999	0.414	0.00153725	0	0.973684	0	995	999	0.601	0.00216683	0	0.921053	0	994	999	0.772	0.001001	0	0.973684	0	997	999	0.39	0.00262894	0	0.973684	0	995	999	0.83	0.00163058	0	0.921053	0	996	999	0.529	0.00106723	0	0.957929	0.432	0.00151191	0	0.957929	0.638	0.00208821	0	0.90751	0.81	0.00097173	0	0.969787	0.404	0.00252793	0	0.972973	0.858	0.00153585	0	0.910076	0.538	999	0.000389864	0.189474	0.252	999	0.00070981	0.462304	0.733	999	0.000802389	0.452381	0.673	999	0.000105369	0.0526316	0.44	999	0	0	0	linkedHard, hard	linked, hard	linkedHard, soft	linked, soft	#N/A	#N/A	linkedHard, linkedHard	linked, linked	#N/A	#N/A	#N/A	#N/A	linkedHard, linkedHard	linked, linked	linkedSoft, linkedSoft	linked, linked	linkedSoft, linkedSoft	linked, linked	linkedSoft, linkedSoft	linked, linked	linkedSoft, linkedSoft	linked, linked
			siva1	ENSAMXG00000034113	NW_019170543.1	2021212	2026164	NA	NA	SIVA1 apoptosis inducing factor [Source:NCBI gene;Acc:103032042]	na	abnormal lens morphology;abnormal lens morphology;cataract;cataract;decreased heart left ventricle size;decreased heart left ventricle size;embryonic lethality;no abnormal phenotype detected	na	Yes	.	.	.	.	.	.	Yes	.	.		0.528996	0.636962	0.667123	0.000269238	0.206415	240	26	0.776	0.59983	0.607845	0.673761	0.445079	0.055195	240	0	0	0.000208333	0	0.05	0	239	240	0.197	0.00014881	0	0.0357143	0	239	240	0.228	0.00014881	0	0.0357143	0	239	240	0.235	0	0	0	0	240	240	0	0	0	0	0	240	240	0	0	0	0	0	240	240	0	8.96058e-05	0	0.0215054	0.19	4.73733e-05	0	0.0215054	0.237	5.553e-05	0	0.0133272	0.245	0	0	0	0	0	0	0	0	0	0	0	0	240	0.000416667	0.1	0.26	240	0	0	0	240	0.000297619	0.0714286	0.406	240	0	0	0	240	0	0	0	linkedHard, linkedHard	linked, linked	hard, linkedHard	hard, linked	#N/A	#N/A	linkedHard, linkedHard	linked, linked	linkedHard, linkedHard	linked, linked	#N/A	#N/A	hard, linkedHard	hard, linked	linkedSoft, linkedHard	linked, linked	linkedSoft, linkedSoft	linked, linked	linkedSoft, linkedSoft	linked, linked	neutral, linkedSoft	neutral, linked
			adss1	ENSAMXG00000012320	NW_019170543.1	2029573	2041330	GO:0046716;GO:0048741;GO:0006167;GO:0006164;GO:0004019;GO:0005737;GO:0005525;GO:0000166;GO:0046872;GO:0016874;GO:0000287;GO:0044208;GO:0016020;GO:0016021	muscle cell cellular homeostasis;skeletal muscle fiber development;AMP biosynthetic process;purine nucleotide biosynthetic process;adenylosuccinate synthase activity;cytoplasm;GTP binding;nucleotide binding;metal ion binding;ligase activity;magnesium ion binding;'de novo' AMP biosynthetic process;membrane;integral component of membrane	adenylosuccinate synthase 1 [Source:NCBI gene;Acc:107197724]	apoptotic process occurs_in skeletal muscle cell increased occurrence;muscle fiber development disrupted;muscle refractivity;myoseptum damaged;myoseptum U-shaped;skeletal muscle cell apoptotic;skeletal muscle myofibril part_of muscle disorganized;skeletal muscle myofibril part_of skeletal muscle morphology;trunk curved	na	na	.	.	.	.	.	.	.	.	.	.		0.537212	0.601811	0.714086	0.0189594	0.198586	1136	34	0.798	0.651271	0.683796	0.691347	0.278065	0.0679013	1136	0	0	0.00169454	0	1	1	1132	1136	0.567	0.00163315	0	0.93985	0	1134	1136	0.624	0.00159551	0	0.917857	0	1134	1136	0.665	0.00342019	0	1	1	1132	1136	0.81	0.000170265	0	0.119737	0	1134	1136	0.315	0.00337965	0	1	1	1132	1136	0.809	0.00163292	0	1	0.579	0.00161622	0	1	0.663	0.00156695	0	0.905713	0.722	0.00341219	0	1	0.826	0	0	0	0	0.00336617	0	1	0.831	1136	0.000412342	0.268421	0.259	1136	0.000211042	0.142308	0.476	1136	0.000125755	0.0714286	0.314	1136	0.000136487	0.102418	0.479	1136	6.28773e-05	0.0714286	0.671	linkedHard, linkedHard, linkedHard	linked, linked, linked	linkedSoft, linkedHard, linkedSoft	linked, linked, linked	#N/A	#N/A	linkedHard, linkedHard, linkedHard	linked, linked, linked	linkedHard, linkedHard	linked, linked	#N/A	#N/A	linkedHard, linkedHard, linkedHard	linked, linked, linked	linkedSoft, linkedSoft, linkedSoft	linked, linked, linked	linkedSoft, linkedSoft, linkedSoft	linked, linked, linked	linkedSoft, linkedSoft, linkedSoft	linked, linked, linked	linkedSoft, linkedSoft, linkedSoft	linked, linked, linked
				ENSAMXG00000012285	NW_019170543.1	2062978	2082466	GO:0003779;GO:0030036;GO:0016043;GO:0031267	actin binding;actin cytoskeleton organization;cellular component organization;small GTPase binding		glomerular basement membrane increased permeability;glomerular filtration disrupted;microvillus part_of glomerular basement membrane crowded;pericardium edematous;podocyte foot part_of glomerular basement membrane irregularly shaped;podocyte foot part_of glomerular basement membrane protruding;pronephric glomerulus hypoplastic;pronephric tubule distended;pronephros immature;pronephros morphology;renal glomerulus immature;sarcomere part_of post-vent region disorganized;slit diaphragm part_of glomerular basement membrane absent;slit diaphragm part_of renal glomerulus decreased functionality;whole organism decreased life span;whole organism viability;whole organism wholly dorsalized	abnormal blood vessel physiology;abnormal placenta vasculature;decreased fetal weight;decreased placental labyrinth size;fetal growth retardation;increased systemic arterial blood pressure;long gestation period	na	.	.	.	.	.	.	.	.	Yes	.		0.701732	0.712456	0.714053	0.647458	0.0161864	430	0	0	0.667845	0.686942	0.690745	0.478879	0.0460903	430	0	0	0.000116279	0	0.05	0	429	430	0.174	0	0	0	0	430	430	0	0	0	0	0	430	430	0	0	0	0	0	430	430	0	0	0	0	0	430	430	0	0	0	0	0	430	430	0	5.00126e-05	0	0.0215054	0.177	0	0	0.0215054	0	0	0	0	0	0	0	0	0	0	0	0	0	0	0	0	0	430	0.000232558	0.1	0.209	430	0	0	0	430	0	0	0	430	0	0	0	430	0	0	0	linkedHard, linkedHard, linkedHard, linkedHard	linked, linked, linked, linked	soft, linkedSoft, linkedSoft, linkedSoft	soft, linked, linked, linked	neutral, linkedSoft, neutral, soft	neutral, linked, neutral, soft	linkedHard, linkedHard, linkedSoft, linkedHard	linked, linked, linked, linked	#N/A	#N/A	#N/A	#N/A	#N/A	#N/A	neutral, neutral, neutral, linkedSoft	neutral, neutral, neutral, linked	linkedSoft, linkedSoft, linkedSoft, linkedSoft	linked, linked, linked, linked	linkedSoft, linkedSoft, linkedSoft, linkedSoft	linked, linked, linked, linked	neutral, linkedSoft, neutral, linkedSoft	neutral, linked, neutral, linked
			dnajc17	ENSAMXG00000042901	NW_019170543.1	2087580	2146152	GO:0003676	nucleic acid binding	DnaJ heat shock protein family (Hsp40) member C17 [Source:NCBI gene;Acc:103040032]	na	abnormal auditory brainstem response;decreased threshold for auditory brainstem response;embryonic lethality before implantation complete penetrance;increased circulating alkaline phosphatase level;increased NK cell number;increased startle reflex;preweaning lethality complete penetrance;preweaning lethality complete penetrance	na	.	.	.	Yes	Yes	.	.	.	.	.		0.524228	0.623322	0.706542	0.00425351	0.210589	708	33	0.796	0.543542	0.65916	0.690842	4.03405e-07	0.230861	708	61	0.821	0.000847458	0	0.3	0	704	708	0.347	0.000100888	0	0.0714286	0	707	708	0.211	0.000744048	0	0.526786	0	707	708	0.424	0	0	0	0	708	708	0	0.000750353	0	0.53125	0	707	708	0.51	0.000750353	0	0.53125	0	707	708	0.343	0.000790808	0	0.304446	0.358	2.62345e-05	0	0.304446	0.224	0.000514511	0	0.364274	0.4	0	0	0	0	0.000749134	0	0.530387	0.572	0.000713124	0	0.504892	0.359	708	0.00138269	0.442105	0.607	708	0.000726148	0.514113	0.738	708	0.000194302	0.137566	0.349	708	0	0	0	708	0	0	0	linkedHard, linkedHard, hard, linkedHard, hard, linkedHard, linkedHard, linkedHard, linkedHard, linkedHard, hard, linkedHard	linked, linked, hard, linked, hard, linked, linked, linked, linked, linked, hard, linked	neutral, neutral, neutral, neutral, linkedSoft, neutral, linkedSoft, soft, soft, soft, linkedSoft, neutral	neutral, neutral, neutral, neutral, linked, neutral, linked, soft, soft, soft, linked, neutral	linkedSoft, linkedHard, linkedSoft, linkedSoft, linkedSoft, linkedHard	linked, linked, linked, linked, linked, linked	linkedHard, linkedHard, linkedHard, linkedHard, linkedHard, linkedHard, linkedHard, linkedHard, linkedHard, linkedHard, linkedHard, linkedHard	linked, linked, linked, linked, linked, linked, linked, linked, linked, linked, linked, linked	hard	hard	#N/A	#N/A	#N/A	#N/A	neutral, linkedSoft, neutral, neutral, linkedSoft, linkedSoft, neutral, linkedSoft, linkedSoft, linkedSoft, linkedSoft, neutral	neutral, linked, neutral, neutral, linked, linked, neutral, linked, linked, linked, linked, neutral	linkedSoft, linkedSoft, linkedSoft, linkedSoft, linkedSoft, linkedSoft, linkedSoft, linkedSoft, linkedSoft, linkedSoft, linkedSoft, linkedHard	linked, linked, linked, linked, linked, linked, linked, linked, linked, linked, linked, linked	linkedSoft, linkedSoft, linkedSoft, linkedSoft, linkedSoft, linkedSoft, linkedSoft, linkedSoft, linkedSoft, linkedSoft, linkedSoft, linkedSoft	linked, linked, linked, linked, linked, linked, linked, linked, linked, linked, linked, linked	linkedSoft, linkedSoft, neutral, neutral, neutral, linkedSoft, neutral, neutral, neutral, neutral, linkedSoft, linkedSoft	linked, linked, neutral, neutral, neutral, linked, neutral, neutral, neutral, neutral, linked, linked
				ENSAMXG00000012258	NW_019170543.1	2129758	2132652	GO:0012505	endomembrane system	cdc42 effector protein 3-like [Source:NCBI gene;Acc:103030988]	na	na	na	.	.	.	.	.	.	.	.	.	.		0.655102	0.675747	0.711434	0.446476	0.0605128	453	0	0	0.580996	0.682473	0.690696	0.0139755	0.195687	453	23	0.734	0.000441501	0	0.1	0	451	453	0.25	0.000609969	0	0.25	0	451	453	0.355	0.00217991	0	0.5	0	450	453	0.773	5.80923e-05	0	0.0263158	0	452	453	0.244	0.00171372	0	0.5	0	449	453	0.719	0.00165563	0	0.5	0	450	453	0.535	0.000382895	0	0.0867257	0.258	0.000569392	0	0.0867257	0.379	0.00178495	0	0.445705	0.764	0	0	0	0	0.00151266	0	0.48272	0.738	0.0013975	0	0.45359	0.507	453	0.00083653	0.189474	0.412	453	0.00203204	0.512821	0.906	453	0.000858475	0.388889	0.697	453	0.000116185	0.0526316	0.455	453	0	0	0	hard, hard	hard, hard	neutral, soft	neutral, soft	#N/A	#N/A	linkedHard, linkedHard	linked, linked	#N/A	#N/A	#N/A	#N/A	#N/A	#N/A	neutral, neutral	neutral, neutral	linkedHard, linkedSoft	linked, linked	linkedSoft, linkedSoft	linked, linked	neutral, neutral	neutral, neutral
			gchfr	ENSAMXG00000035148	NW_019170543.1	2151847	2152861	GO:0016020;GO:0005634;GO:0005737;GO:0005829;GO:0031965;GO:0009890	membrane;nucleus;cytoplasm;cytosol;nuclear membrane;negative regulation of biosynthetic process	GTP cyclohydrolase I feedback regulator [Source:NCBI gene;Acc:393735]	na	na	na	.	.	.	.	.	.	.	.	.	.		0.612239	0.62224	0.639681	0.215092	0.0614954	132	0	0	0.678373	0.67943	0.682277	0.651415	0.00484353	132	0	0	0	0	0	0	132	132	0	0	0	0	0	132	132	0	0	0	0	0	132	132	0	0	0	0	0	132	132	0	0	0	0	0	132	132	0	0	0	0	0	132	132	0	0	0	0	0	0	0	0	0	0	0	0	0	0	0	0	0	0	0	0	0	0	0	0	0	132	0	0	0	132	0	0	0	132	0	0	0	132	0	0	0	132	0	0	0	linkedHard, linkedHard	linked, linked	neutral, neutral	neutral, neutral	#N/A	#N/A	linkedHard, linkedHard	linked, linked	linkedHard, linkedHard	linked, linked	linkedHard, linkedHard	linked, linked	#N/A	#N/A	linkedSoft, neutral	linked, neutral	linkedSoft, linkedSoft	linked, linked	linkedSoft, linkedSoft	linked, linked	neutral, neutral	neutral, neutral
			cyp1c1	ENSAMXG00000025634	NW_019170543.1	2180791	2183509	GO:0046872;GO:0004497;GO:0005506;GO:0016491;GO:0016705;GO:0020037;GO:0008389;GO:0034811;GO:0034813;GO:0050649;GO:0055114	metal ion binding;monooxygenase activity;iron ion binding;oxidoreductase activity;"oxidoreductase activity, acting on paired donors, with incorporation or reduction of molecular oxygen";heme binding;coumarin 7-hydroxylase activity;"benzo(a)pyrene 9,10-dioxygenase activity";"benzo(a)pyrene 7,8-dioxygenase activity";testosterone 6-beta-hydroxylase activity;oxidation-reduction process	cytochrome P450, family 1, subfamily C, polypeptide 1 [Source:ZFIN;Acc:ZDB-GENE-050522-501]	na	na	na	.	.	.	.	.	.	.	.	.	.		0.621554	0.68402	0.713899	0.24341	0.133219	988	0	0	0.455578	0.522904	0.624152	0.11486	0.151282	988	0	0	0.00283401	0	0.85	0	983	988	0.779	0.00102927	0	0.571429	0	984	988	0.467	0.00204598	0	0.571429	0	980	988	0.753	0.00207756	0	1	2	985	988	0.62	0.00113866	0	0.35	0	982	988	0.606	0.00230263	0	0.95	0	982	988	0.665	0.00291919	0	0.871835	0.807	0.000995764	0	0.871835	0.498	0.00175055	0	0.604588	0.757	0.00202634	0	1	0.634	0.00092911	0	0.328285	0.618	0.00207582	0	0.941632	0.654	988	0.00156616	0.336842	0.663	988	0.00167523	0.466667	0.885	988	0.00106838	0.507937	0.761	988	0.000103662	0.102418	0.438	988	0	0	0	hard, linkedHard	hard, linked	neutral, neutral	neutral, neutral	#N/A	#N/A	linkedHard, hard	linked, hard	soft, linkedSoft	soft, linked	#N/A	#N/A	#N/A	#N/A	linkedSoft, linkedSoft	linked, linked	linkedSoft, linkedSoft	linked, linked	linkedSoft, linkedSoft	linked, linked	linkedSoft, neutral	linked, neutral
				ENSAMXG00000031095	NW_019170543.1	2247018	2312187	NA	NA	fibrous sheath interacting protein 1 [Source:NCBI gene;Acc:103029496]	na	na	na	.	.	.	.	.	.	.	.	.	.		0.534014	0.662785	0.714081	3.14392e-09	0.22729	889	71	0.873	0.62195	0.645707	0.689381	0.164854	0.0863715	889	0	0	0.000168729	0	0.1	0	887	889	0.187	0.00132215	0	0.804511	0	886	889	0.547	0.0012788	0	0.660714	0	885	889	0.584	0.00109526	0	0.973684	0	888	889	0.408	0.000414422	0	0.263158	0	887	889	0.413	0.000962051	0	0.75	0	887	889	0.382	0.000121745	0	0.0867257	0.198	0.00133729	0	0.0867257	0.593	0.00106319	0	0.477385	0.585	0.00109087	0	0.969787	0.429	0.000286935	0	0.171752	0.451	0.000886948	0	0.718532	0.392	889	0.000325618	0.189474	0.234	889	0.00065025	0.384615	0.713	889	0.00104785	0.323077	0.756	889	5.92031e-05	0.0526316	0.379	889	0	0	0	linkedHard, linkedHard, linkedHard	linked, linked, linked	linkedSoft, linkedSoft, linkedSoft, linkedSoft, linkedSoft, linkedSoft, linkedSoft, linkedSoft, linkedHard, soft, soft, linkedSoft, soft, linkedHard	linked, linked, linked, linked, linked, linked, linked, linked, linked, soft, soft, linked, soft, linked	linkedHard, linkedHard, linkedHard, linkedHard, soft, linkedSoft	linked, linked, linked, linked, soft, linked	linkedHard, linkedHard, linkedHard, linkedHard, linkedHard, hard, hard, linkedHard, linkedHard, linkedHard, linkedHard, linkedHard, hard, linkedHard	linked, linked, linked, linked, linked, hard, hard, linked, linked, linked, linked, linked, hard, linked	#N/A	#N/A	#N/A	#N/A	#N/A	#N/A	hard, linkedSoft, linkedSoft, linkedSoft, hard, linkedSoft, hard, linkedSoft, linkedSoft, linkedSoft, linkedSoft, linkedSoft, linkedSoft, linkedHard	hard, linked, linked, linked, hard, linked, hard, linked, linked, linked, linked, linked, linked, linked	linkedSoft, linkedSoft, linkedSoft, hard, linkedSoft, linkedSoft, linkedSoft, linkedSoft, linkedSoft, linkedSoft, linkedSoft, linkedSoft, hard, hard	linked, linked, linked, hard, linked, linked, linked, linked, linked, linked, linked, linked, hard, hard	linkedSoft, linkedSoft, linkedSoft, hard, linkedSoft, linkedSoft, linkedSoft, linkedSoft, linkedSoft, linkedSoft, linkedSoft, linkedSoft, linkedSoft, linkedSoft	linked, linked, linked, hard, linked, linked, linked, linked, linked, linked, linked, linked, linked, linked	linkedSoft, linkedSoft, linkedSoft, linkedSoft, linkedSoft, linkedSoft, linkedSoft, linkedSoft, linkedSoft, linkedSoft, hard, linkedSoft, linkedSoft, linkedSoft	linked, linked, linked, linked, linked, linked, linked, linked, linked, linked, hard, linked, linked, linked
			thbs1a	ENSAMXG00000012179	NW_019170543.1	2318611	2330594	GO:0007155;GO:0005615;GO:0005509;GO:0005576;GO:0006954;GO:0016525;GO:0008201;GO:0050840;GO:0005515	cell adhesion;extracellular space;calcium ion binding;extracellular region;inflammatory response;negative regulation of angiogenesis;heparin binding;extracellular matrix binding;protein binding	thrombospondin 1a [Source:ZFIN;Acc:ZDB-GENE-120402-2]	na	abnormal adipose tissue amount;abnormal bone mineralizationabnormal conjunctiva goblet cell number;abnormal cornea morphology;abnormal corneal epithelium morphology;abnormal cystic duct morphology;abnormal dermal layer morphology;abnormal heart morphology;abnormal heart morphology;abnormal heart ventricle morphology;abnormal hindlimb morphology;abnormal interventricular septum morphology;abnormal kidney corticomedullary boundary morphology;abnormal lacrimal gland physiology;abnormal liver morphology;abnormal liver morphology;abnormal lung morphology;abnormal lung morphology;abnormal lung vasculature morphology;abnormal mitochondrial physiology;abnormal muscle fiber morphology;abnormal pancreas morphology;abnormal physiological neovascularizationabnormal skin physiology;abnormal systemic arterial blood pressure;bronchial epithelial hyperplasia;decreased body length;decreased circulating insulin level;decreased circulating insulin level;decreased conjunctiva goblet cell number;decreased heart rate;decreased interferon-gamma secretion;decreased litter size;decreased pulse pressure;decreased regulatory T cell number;decreased renal tubule apoptosis;decreased sensitivity to skin irradiation;decreased susceptibility to kidney reperfusion injury;dilated gallbladder;enlarged heart;enlarged heart;esophagogastric junction metaplasia;exocrine pancreas hypoplasia;increased anti-single stranded DNA antibody level;increased bone mineral content;increased CD4-positive alpha beta T cell number;increased club cell number;increased eosinophil cell number;increased interleukin-17 secretion;increased lacrimal gland apoptosis;increased leukocyte cell number;increased lymphocyte cell number;increased mean systemic arterial blood pressure;increased monocyte cell number;increased neutrophil cell number;increased systemic arterial diastolic blood pressure;kyphosis;lacrimal gland inflammation;lordosis;lung inflammation;microphthalmia;narrow eye opening;pancreas inflammation;pancreatic islet hyperplasia;prenatal lethality incomplete penetrance;pulmonary alveolar hemorrhage;reduced fertility;stomach epithelial hyperplasia;vascular smooth muscle hyperplasia	na	Yes	.	.	.	.	.	.	Yes	Yes	.		0.614537	0.694805	0.714147	0.00756427	0.176602	2206	95	0.906	0.587849	0.656631	0.691181	0.0104298	0.153466	2206	43	0.784	0.00156392	0	0.85	0	2196	2206	0.534	0.000732684	0	0.961538	0	2202	2206	0.386	0.00155408	0	0.85	0	2196	2206	0.656	0.000906618	0	1	2	2204	2206	0.371	0.00152694	0	0.85	0	2196	2206	0.688	0.00238822	0	1	1	2195	2206	0.679	0.00156166	0	0.871835	0.56	0.00073258	0	0.871835	0.422	0.00125164	0	0.821511	0.642	0.000906618	0	1	0.391	0.00139445	0	0.838049	0.718	0.002217	0	1	0.68	2206	0.00125256	0.521053	0.564	2206	0.000960494	0.443812	0.796	2206	0.000373366	0.515873	0.452	2206	0	0	0	2206	0	0	0	linkedHard, linkedHard, linkedHard	linked, linked, linked	linkedHard, linkedHard, hard	linked, linked, hard	linkedSoft	linked	hard, linkedHard, hard	hard, linked, hard	#N/A	#N/A	#N/A	#N/A	#N/A	#N/A	linkedSoft, soft, soft	linked, soft, soft	linkedSoft, linkedSoft, hard	linked, linked, hard	linkedSoft, linkedSoft, linkedSoft	linked, linked, linked	neutral, linkedSoft, linkedSoft	neutral, linked, linked
			acp7	ENSAMXG00000008717	NW_019170543.1	2433381	2457009	GO:0016787;GO:0046872;GO:0016311;GO:0003993	hydrolase activity;metal ion binding;dephosphorylation;acid phosphatase activity	acid phosphatase 7, tartrate resistant (putative) [Source:NCBI gene;Acc:103026759]	na	na	na	.	.	.	.	.	.	.	.	.	.		0.514809	0.612974	0.709734	0.00117308	0.218485	838	72	0.875	0.588883	0.664948	0.691026	0.000777923	0.190732	838	61	0.821	0.00178998	0	0.666667	0	835	838	0.59	0.00100939	0	0.819549	0	836	838	0.461	0.00106591	0	0.714286	0	834	838	0.524	0.0022359	0	0.947368	0	834	838	0.649	0.000516581	0	0.231579	0	834	838	0.444	0.0022024	0	0.8	0	833	838	0.646	0.00170616	0	0.640662	0.597	0.000949638	0	0.640662	0.486	0.000760903	0	0.583953	0.487	0.00222955	0	0.939812	0.671	0.000139808	0	0.0613235	0.397	0.00205576	0	0.768474	0.65	838	0.000602939	0.505263	0.323	838	0.000799371	0.328205	0.759	838	0.000303064	0.253968	0.409	838	0.000185023	0.102418	0.531	838	0.000990316	0.45977	0.936	linkedHard, hard, hard, hard, linkedHard	linked, hard, hard, hard, linked	hard, linkedHard, linkedSoft, linkedHard, linkedHard	hard, linked, linked, linked, linked	linkedSoft, linkedSoft, linkedSoft, linkedSoft, linkedSoft	linked, linked, linked, linked, linked	linkedHard, linkedHard, linkedHard, linkedSoft, linkedHard	linked, linked, linked, linked, linked	linkedHard, linkedHard, hard, linkedHard, linkedHard	linked, linked, hard, linked, linked	linkedSoft, linkedHard, linkedHard	linked, linked, linked	linkedSoft, linkedSoft	linked, linked	linkedSoft, linkedSoft, linkedSoft, linkedSoft, linkedSoft	linked, linked, linked, linked, linked	linkedSoft, linkedSoft, linkedSoft, linkedSoft, linkedSoft	linked, linked, linked, linked, linked	linkedSoft, linkedSoft, linkedSoft, linkedSoft, linkedSoft	linked, linked, linked, linked, linked	linkedSoft, neutral, neutral, soft, neutral	linked, neutral, neutral, soft, neutral
			KATNBL1	ENSAMXG00000038386	NW_019170543.1	2458528	2464367	GO:0005737;GO:0008017;GO:0005856	cytoplasm;microtubule binding;cytoskeleton	KATNB1-like protein 1 [Source:NCBI gene;Acc:103031026]	na	na	na	.	.	.	.	.	.	.	.	.	.		0.614522	0.699345	0.714089	0.217747	0.138116	602	0	0	0.555395	0.563321	0.689437	0.0957009	0.143565	602	0	0	0.000996678	0	0.25	0	597	602	0.387	0.00243237	0	0.973684	0	597	602	0.766	0.00186409	0	0.578947	0	597	602	0.723	0.00166113	0	0.973684	0	600	602	0.534	0.00274708	0	0.973684	0	599	602	0.839	0.00109285	0	0.578947	0	600	602	0.41	0.000918811	0	0.273038	0.393	0.00234615	0	0.273038	0.789	0.00166716	0	0.530546	0.741	0.00161362	0	0.969787	0.546	0.00256547	0	0.973667	0.861	0.000933015	0	0.538642	0.402	602	0.00174856	0.394737	0.71	602	0.00107985	0.500711	0.819	602	0.00113818	0.47619	0.779	602	0.000174856	0.0526316	0.52	602	0	0	0	linkedHard, linkedHard	linked, linked	hard, hard	hard, hard	soft, soft	soft, soft	linkedHard, linkedHard	linked, linked	linkedHard, linkedHard	linked, linked	#N/A	#N/A	#N/A	#N/A	linkedSoft, linkedSoft	linked, linked	linkedSoft, linkedSoft	linked, linked	linkedSoft, linkedSoft	linked, linked	linkedSoft, neutral	linked, neutral
			zgc:195050	ENSAMXG00000041357	NW_019170543.1	2465190	2469689	GO:0016020;GO:0016021;GO:0005789;GO:0030246	membrane;integral component of membrane;endoplasmic reticulum membrane;carbohydrate binding	ER membrane protein complex subunit 7-like [Source:NCBI gene;Acc:103026471]	na	increased response to stress-induced hyperthermia;preweaning lethality;preweaning lethality incomplete penetrance;preweaning lethality incomplete penetrance	na	.	.	.	.	.	.	.	.	.	.		0.551369	0.698932	0.714133	0.0496249	0.247919	493	1	0.689	0.582348	0.605901	0.690999	0.324022	0.115628	493	0	0	0.00121704	0	0.5	0	491	493	0.445	0.00415974	0	1	1	490	493	0.892	0.00079687	0	0.25	0	491	493	0.441	0.00186826	0	0.921053	0	492	493	0.578	0.00389666	0	1	1	491	493	0.902	0.0020284	0	1	1	492	493	0.613	0.00113503	0	0.517017	0.451	0.00409869	0	0.517017	0.911	0.00081831	0	0.272959	0.505	0.001846	0	0.910076	0.597	0.00389658	0	1	0.927	0.0020284	0	1	0.645	493	0.00145191	0.526316	0.631	493	0	0	0	493	0.00130397	0.388889	0.812	493	0.000302961	0.14936	0.63	493	0	0	0	linkedHard, linkedHard	linked, linked	hard, linkedHard	hard, linked	linkedSoft, soft	linked, soft	linkedHard, linkedHard	linked, linked	linkedHard, soft	linked, soft	#N/A	#N/A	#N/A	#N/A	linkedSoft, linkedSoft	linked, linked	linkedHard, linkedSoft	linked, linked	linkedSoft, linkedSoft	linked, linked	linkedSoft, linkedSoft	linked, linked
			zgc:194887	ENSAMXG00000008704	NW_019170543.1	2472302	2474692	NA	NA	fibrinogen-like protein 1-like protein [Source:NCBI gene;Acc:103026149]	na	na	na	.	.	.	.	.	.	.	.	.	.		0.670859	0.711477	0.714142	0.25129	0.0971269	677	0	0	0.327036	0.351899	0.650663	0.000345939	0.198155	677	142	0.925	0.00125554	0	0.65	0	674	677	0.455	0.00121334	0	0.607143	0	674	677	0.519	0.00415186	0	0.736842	0	672	677	0.906	0.0014771	0	1	1	676	677	0.493	0.00347314	0	0.868421	0	673	677	0.884	0.00238475	0	0.725	0	673	677	0.679	0.00125387	0	0.686975	0.482	0.00121653	0	0.686975	0.561	0.00382876	0	0.648493	0.929	0.0014771	0	1	0.516	0.00338041	0	0.86532	0.909	0.00211834	0	0.680512	0.661	677	0.0012672	0.478947	0.569	677	0.00190635	0.462304	0.899	677	0.00128563	0.494709	0.808	677	0	0	0	677	0	0	0	linkedHard, linkedHard	linked, linked	linkedHard, linkedHard	linked, linked	linkedSoft, linkedSoft	linked, linked	linkedHard, hard	linked, hard	soft, linkedSoft	soft, linked	#N/A	#N/A	#N/A	#N/A	linkedSoft, linkedSoft	linked, linked	linkedHard, linkedSoft	linked, linked	linkedSoft, linkedSoft	linked, linked	linkedSoft, neutral	linked, neutral
			chrm5a	ENSAMXG00000024864	NW_019170543.1	2478323	2479891	GO:0016020;GO:0016021;GO:0004930;GO:0007165;GO:0007186;GO:0005887;GO:0005886;GO:0030054;GO:0045202;GO:0045211;GO:0016907;GO:0007213	membrane;integral component of membrane;G protein-coupled receptor activity;signal transduction;G protein-coupled receptor signaling pathway;integral component of plasma membrane;plasma membrane;cell junction;synapse;postsynaptic membrane;G protein-coupled acetylcholine receptor activity;G protein-coupled acetylcholine receptor signaling pathway	muscarinic acetylcholine receptor M5 [Source:NCBI gene;Acc:103025843]	na	abnormal dopamine level;abnormal histamine physiology;abnormal synaptic dopamine release;abnormal vasodilation;decreased digestive secretion;decreased salivation;decreased vocalization;hyperdipsia;impaired behavioral response to addictive substance	na	.	.	.	.	.	Yes	.	.	.	.		0.708636	0.712926	0.714141	0.615614	0.0141647	971	0	0	0.500264	0.661936	0.69137	0.0388294	0.231029	971	15	0.711	0.000514933	0	0.3	0	968	971	0.268	0	0	0	0	971	971	0	0	0	0	0	971	971	0	0	0	0	0	971	971	0	0	0	0	0	971	971	0	0	0	0	0	971	971	0	0.000478885	0	0.322138	0.283	0	0	0.322138	0	0	0	0	0	0	0	0	0	0	0	0	0	0	0	0	0	971	0.000834733	0.442105	0.412	971	0	0	0	971	0	0	0	971	0	0	0	971	0	0	0	linkedHard	linked	linkedHard	linked	linkedSoft	linked	hard	hard	soft	soft	#N/A	#N/A	#N/A	#N/A	linkedSoft	linked	linkedSoft	linked	linkedSoft	linked	linkedSoft	linked
				ENSAMXG00000041428	NW_019170543.1	2701877	2716354	GO:0051209;GO:0006816;GO:0005219	release of sequestered calcium ion into cytosol;calcium ion transport;ryanodine-sensitive calcium-release channel activity		na;na	abnormal contextual conditioning behavior;abnormal muscle contractility;abnormal spatial learning;absent long term depression;enhanced long term potentiation;hyperactivity;impaired muscle contractility;impaired passive avoidance behavior	na	.	.	.	.	.	Yes	.	.	.	.		0.595577	0.666262	0.706221	0.336956	0.121414	283	0	0	0.590608	0.629864	0.667123	0.324818	0.0870697	283	0	0	0	0	0	0	283	283	0	0	0	0	0	283	283	0	0	0	0	0	283	283	0	0	0	0	0	283	283	0	0	0	0	0	283	283	0	0	0	0	0	283	283	0	0	0	0	0	0	0	0	0	0	0	0	0	0	0	0	0	0	0	0	0	0	0	0	0	283	0	0	0	283	0	0	0	283	0	0	0	283	0	0	0	283	0	0	0	linkedHard, linkedHard, linkedHard, linkedHard	linked, linked, linked, linked	linkedSoft, linkedSoft, soft, linkedSoft	linked, linked, soft, linked	linkedSoft	linked	linkedSoft, linkedSoft, linkedSoft, linkedSoft	linked, linked, linked, linked	#N/A	#N/A	linkedHard, linkedSoft, linkedHard, linkedSoft	linked, linked, linked, linked	#N/A	#N/A	soft, soft, linkedSoft, soft	soft, soft, linked, soft	linkedSoft, linkedSoft, linkedSoft, linkedSoft	linked, linked, linked, linked	hard, neutral, linkedSoft, linkedSoft	hard, neutral, linked, linked	linkedSoft, linkedSoft, soft, linkedSoft	linked, linked, soft, linked
			FMN1	ENSAMXG00000040588	NW_019170543.1	2762289	2863764	GO:0005884;GO:0045010;GO:0008017	actin filament;actin nucleation;microtubule binding	formin 1 [Source:HGNC Symbol;Acc:HGNC:3768]	na	abnormal autopod morphology;abnormal calcaneum morphology;abnormal carpal bone morphology;abnormal cell physiology;abnormal digit morphology;abnormal fibula morphology;abnormal forelimb morphology;abnormal hindlimb morphology;abnormal kidney morphology;abnormal limb morphology;abnormal metacarpal bone morphology;abnormal radius morphology;abnormal tibia morphology;abnormal ulna morphology;absent fibula;absent kidney;absent ureter;blind ureter;fused carpal bones;fused metacarpal bones;fused metatarsal bones;fused phalanges;fused radius and ulna;fused tarsal bones;male infertility;no abnormal phenotype detected;oligodactyly;perinatal lethality incomplete penetrance;polycystic kidney;short limbs;short tibia;single kidney;syndactyly	na	.	.	.	.	.	.	.	.	.	.		0.637556	0.678809	0.714087	0.0728231	0.107069	2398	0	0	0.510412	0.583886	0.691253	5.15568e-05	0.205239	2398	138	0.921	0.001928	0	0.95	0	2386	2398	0.622	0.00208411	0	1	2	2384	2398	0.715	0.00167848	0	0.8	0	2383	2398	0.685	0.00368497	0	1	4	2387	2398	0.833	0.000739164	0	0.9	0	2388	2398	0.507	0.00318599	0	0.975	0	2387	2398	0.79	0.00176143	0	0.957929	0.609	0.00204253	0	0.957929	0.746	0.00146833	0	0.765124	0.699	0.00367378	0	1	0.848	0.00056734	0	0.893704	0.527	0.00309749	0	0.970689	0.805	2398	0.00102937	0.505263	0.484	2398	0.000600928	0.328205	0.694	2398	0.00139998	0.518519	0.827	2398	0.000142992	0.234708	0.486	2398	0.000388255	0.404598	0.879	linkedHard, linkedHard, linkedHard, linkedHard, hard, linkedHard, linkedHard, linkedHard, linkedHard, linkedHard, linkedHard, linkedHard, linkedHard, linkedHard, linkedHard, linkedHard, linkedHard, linkedHard, linkedHard, hard, linkedHard, linkedHard	linked, linked, linked, linked, hard, linked, linked, linked, linked, linked, linked, linked, linked, linked, linked, linked, linked, linked, linked, hard, linked, linked	hard, soft, soft, linkedSoft, linkedSoft, linkedSoft, linkedHard, linkedHard, linkedHard, linkedHard, linkedHard, linkedHard, linkedSoft, hard, linkedHard, linkedHard, linkedSoft, hard, linkedSoft, linkedSoft, linkedSoft, linkedSoft	hard, soft, soft, linked, linked, linked, linked, linked, linked, linked, linked, linked, linked, hard, linked, linked, linked, hard, linked, linked, linked, linked	neutral, linkedSoft, soft, neutral, neutral, soft, neutral, neutral, neutral, neutral, neutral, neutral	neutral, linked, soft, neutral, neutral, soft, neutral, neutral, neutral, neutral, neutral, neutral	hard, linkedHard, linkedHard, linkedHard, linkedHard, linkedHard, linkedHard, linkedHard, linkedHard, linkedHard, linkedHard, linkedHard, linkedHard, linkedHard, linkedHard, linkedHard, hard, linkedHard, linkedHard, linkedHard, linkedHard, linkedHard	hard, linked, linked, linked, linked, linked, linked, linked, linked, linked, linked, linked, linked, linked, linked, linked, hard, linked, linked, linked, linked, linked	linkedHard, hard, linkedSoft, linkedSoft, linkedHard, linkedHard, hard, linkedSoft, linkedHard, linkedSoft, soft, hard, linkedSoft	linked, hard, linked, linked, linked, linked, hard, linked, linked, linked, soft, hard, linked	linkedHard, linkedSoft, linkedSoft, linkedSoft, linkedSoft, linkedSoft, linkedHard, linkedHard	linked, linked, linked, linked, linked, linked, linked, linked	#N/A	#N/A	neutral, neutral, linkedSoft, linkedSoft, linkedSoft, linkedSoft, soft, linkedSoft, linkedSoft, linkedSoft, neutral, soft, linkedSoft, linkedSoft, linkedSoft, soft, linkedSoft, linkedSoft, linkedSoft, linkedSoft, neutral, linkedSoft	neutral, neutral, linked, linked, linked, linked, soft, linked, linked, linked, neutral, soft, linked, linked, linked, soft, linked, linked, linked, linked, neutral, linked	hard, linkedSoft, linkedSoft, linkedSoft, linkedHard, linkedSoft, linkedHard, linkedSoft, linkedSoft, linkedHard, linkedSoft, linkedSoft, linkedSoft, linkedSoft, linkedSoft, hard, linkedSoft, linkedSoft, hard, linkedSoft, hard, linkedSoft	hard, linked, linked, linked, linked, linked, linked, linked, linked, linked, linked, linked, linked, linked, linked, hard, linked, linked, hard, linked, hard, linked	linkedSoft, linkedSoft, linkedSoft, linkedSoft, linkedSoft, linkedSoft, linkedSoft, linkedSoft, linkedSoft, linkedSoft, linkedSoft, linkedSoft, linkedSoft, linkedSoft, linkedSoft, linkedSoft, linkedSoft, linkedSoft, linkedSoft, linkedSoft, linkedSoft, linkedSoft	linked, linked, linked, linked, linked, linked, linked, linked, linked, linked, linked, linked, linked, linked, linked, linked, linked, linked, linked, linked, linked, linked	linkedSoft, linkedSoft, linkedSoft, neutral, soft, neutral, neutral, linkedSoft, neutral, neutral, linkedSoft, neutral, neutral, neutral, neutral, linkedSoft, neutral, neutral, linkedSoft, linkedSoft, neutral, neutral	linked, linked, linked, neutral, soft, neutral, neutral, linked, neutral, neutral, linked, neutral, neutral, neutral, neutral, linked, neutral, neutral, linked, linked, neutral, neutral
			grem1b	ENSAMXG00000025913	NW_019170543.1	2869875	2870477	GO:0005576;GO:0005125;GO:0007165;GO:0005615	extracellular region;cytokine activity;signal transduction;extracellular space	gremlin 1b [Source:ZFIN;Acc:ZDB-GENE-090218-21]	na	abnormal apical ectodermal ridge morphology;abnormal digit morphology;abnormal fibula morphology;abnormal forelimb morphology;abnormal hindlimb morphology;abnormal kidney morphology;abnormal limb bud morphology;abnormal limb development;abnormal limb long bone morphology;abnormal limb mesenchyme morphology;abnormal limb morphology;abnormal long bone morphology;abnormal lung epithelium morphology;abnormal metanephric mesenchyme morphology;abnormal pulmonary alveolus morphology;abnormal tibia morphology;abnormal ureteric bud elongationabnormal ureteric bud invasionabnormal urinary bladder morphology;absent kidney;absent metanephros;absent ureter;cyanosis;fused metacarpal bones;fused radius and ulna;impaired branching involved in ureteric bud morphogenesis;increased apoptosis;increased metanephric mesenchyme apoptosis;neonatal lethality complete penetrance;oligodactyly;postnatal lethality complete penetrance;renal hypoplasia;respiratory distress;single kidney;syndactyly	na	.	.	.	.	.	.	.	.	.	.		0.516364	0.577822	0.640426	0.294208	0.11527	428	0	0	0.639797	0.672494	0.689175	0.411948	0.0638516	428	0	0	0.00319315	0	0.916667	0	425	428	0.816	0.00175086	0	0.606509	0	424	428	0.651	0.00114255	0	0.346154	0	424	428	0.546	0.00411874	0	0.916667	0	426	428	0.862	0.00197699	0	0.846154	0	427	428	0.76	0.00214174	0	0.916667	0	427	428	0.635	0.00303807	0	0.90567	0.819	0.000967768	0	0.90567	0.491	0.0010052	0	0.379051	0.567	0.00413606	0	0.922512	0.877	0.0020303	0	0.868968	0.811	0.00217799	0	0.932178	0.672	428	0.00156173	0.478947	0.661	428	0	0	0	428	0.00175512	0.470769	0.866	428	0.000632638	0.270769	0.775	428	0.000372477	0.15942	0.876	linkedHard	linked	linkedHard	linked	neutral	neutral	linkedHard	linked	#N/A	#N/A	#N/A	#N/A	#N/A	#N/A	neutral	neutral	hard	hard	linkedSoft	linked	linkedSoft	linked
			arhgap11a	ENSAMXG00000030306	NW_019170543.1	2881555	2895003	GO:0007165	signal transduction	rho GTPase-activating protein 11A-like [Source:NCBI gene;Acc:103024903]	na	decreased heart weight	na;na;na	.	.	.	.	.	.	.	Yes	Yes	.		0.592808	0.675769	0.714042	0.0062569	0.165152	2274	46	0.825	0.584587	0.677444	0.691389	0.0113474	0.175253	2274	21	0.729	0.00217678	0	1	1	2259	2274	0.675	0.000602595	0	0.214286	0	2262	2274	0.352	0.000873308	0	0.763158	0	2260	2274	0.465	0.00093737	0	1	1	2268	2274	0.377	0.000567599	0	0.763158	0	2264	2274	0.461	0.00125966	0	1	1	2265	2274	0.446	0.00220945	0	1	0.705	0.000468723	0	1	0.35	0.000730948	0	0.725848	0.477	0.000872262	0	1	0.384	0.00037379	0	0.754789	0.474	0.00117735	0	1	0.456	2274	0.00189094	0.505263	0.74	2274	0.000339197	0.371266	0.565	2274	0.000782947	0.349206	0.665	2274	0.00028462	0.193457	0.617	2274	0	0	0	linkedHard, linkedSoft, linkedHard, linkedHard	linked, linked, linked, linked	hard, linkedSoft, linkedSoft, linkedHard	hard, linked, linked, linked	linkedSoft, linkedSoft, linkedSoft, linkedSoft	linked, linked, linked, linked	linkedHard, linkedHard, linkedHard, linkedHard	linked, linked, linked, linked	#N/A	#N/A	#N/A	#N/A	#N/A	#N/A	linkedSoft, linkedSoft, linkedSoft, linkedSoft	linked, linked, linked, linked	hard, linkedSoft, hard, linkedSoft	hard, linked, hard, linked	linkedSoft, linkedSoft, linkedSoft, linkedSoft	linked, linked, linked, linked	linkedSoft, linkedSoft, linkedSoft, linkedSoft	linked, linked, linked, linked
				ENSAMXG00000012734	NW_019170543.1	2900235	2903582	NA	NA	actin, alpha skeletal muscle 2 [Source:NCBI gene;Acc:103025229]	na	abnormal muscle development;abnormal muscle fiber morphology;abnormal muscle physiology;abnormal sarcomere morphology;abnormal skeletal muscle fiber morphology;blepharoptosis;decreased body size;decreased body weight;decreased brown adipose tissue amount;decreased glycogen level;decreased grip strength;decreased liver glycogen level;decreased muscle weight;decreased skeletal muscle fiber diameter;decreased skeletal muscle glycogen level;excessive tearing;facial muscle atrophy;hypoactivity;muscle weakness;postnatal lethality complete penetrance;premature death;scoliosis	na	.	.	.	.	.	.	.	.	Yes	.		0.631194	0.69455	0.712648	0.156796	0.127336	656	0	0	0.628249	0.69035	0.69139	0.0243286	0.123673	656	4	0.675	0.000838415	0	0.25	0	653	656	0.345	0	0	0	0	656	656	0	0	0	0	0	656	656	0	0	0	0	0	656	656	0	0	0	0	0	656	656	0	0	0	0	0	656	656	0	0.000874601	0	0.273038	0.38	0	0	0.273038	0	0	0	0	0	0	0	0	0	0	0	0	0	0	0	0	0	656	0.00142009	0.394737	0.62	656	0	0	0	656	0	0	0	656	0	0	0	656	0	0	0	linkedHard, linkedHard	linked, linked	soft, soft	soft, soft	soft, soft	soft, soft	hard, hard	hard, hard	#N/A	#N/A	#N/A	#N/A	#N/A	#N/A	linkedSoft, linkedSoft	linked, linked	hard, hard	hard, hard	linkedSoft, linkedSoft	linked, linked	linkedSoft, linkedSoft	linked, linked
			EIF2AK4	ENSAMXG00000008532	NW_019170543.1	2909665	2953873	GO:0000166;GO:0005524;GO:0004672;GO:0006468;GO:0000077;GO:0004694;GO:0010998;GO:0005515	nucleotide binding;ATP binding;protein kinase activity;protein phosphorylation;DNA damage checkpoint;eukaryotic translation initiation factor 2alpha kinase activity;regulation of translational initiation by eIF2 alpha phosphorylation;protein binding	eukaryotic translation initiation factor 2 alpha kinase 4 [Source:HGNC Symbol;Acc:HGNC:19687]	na	abnormal circulating amino acid level;abnormal contextual conditioning behavior;abnormal cytokine secretionabnormal dendritic cell physiology;abnormal eating behavior;abnormal food preference;abnormal long term potentiationabnormal macrophage physiology;abnormal spatial reference memory;decreased litter size;decreased liver weight;decreased skeletal muscle mass;increased growth rate;increased litter size;increased sensitivity to induced morbidity/mortality;increased susceptibility to Adenoviridae infection;increased susceptibility to Herpesvirales infection;increased susceptibility to weight loss;maternal effect;postnatal growth retardation;postnatal lethality incomplete penetrance	na	.	.	.	.	.	Yes	.	.	Yes	.		0.576349	0.646262	0.713985	0.040221	0.165821	3565	5	0.707	0.393743	0.446007	0.690934	8.06314e-06	0.253022	3565	582	0.996	0.00166032	0	0.65	0	3541	3565	0.558	0.00139247	0	0.888889	0	3547	3565	0.566	0.0018931	0	0.964286	0	3544	3565	0.728	0.00123476	0	0.888889	0	3552	3565	0.439	0.00187693	0	0.888889	0	3546	3565	0.745	0.00155624	0	0.868421	0	3550	3565	0.513	0.001623	0	0.686975	0.576	0.000931523	0	0.686975	0.48	0.0013611	0	0.96951	0.673	0.00111495	0	0.869401	0.435	0.00133003	0	0.891543	0.705	0.00138376	0	0.851335	0.504	3565	0.00204473	0.521053	0.77	3565	0.00125797	0.512091	0.846	3565	0.000853739	0.47619	0.695	3565	0.000897787	0.436508	0.833	3565	8.70992e-05	0.23908	0.716	linkedSoft, linkedHard, linkedHard, linkedHard, linkedHard	linked, linked, linked, linked, linked	linkedSoft, linkedSoft, linkedSoft, linkedSoft, linkedSoft, linkedSoft, linkedSoft, linkedSoft, soft, linkedSoft	linked, linked, linked, linked, linked, linked, linked, linked, soft, linked	linkedSoft, linkedSoft, linkedSoft, linkedSoft, soft	linked, linked, linked, linked, soft	hard, linkedHard, linkedHard, hard, hard	hard, linked, linked, hard, hard	linkedHard, linkedHard, hard, linkedHard, linkedHard, linkedHard	linked, linked, hard, linked, linked, linked	#N/A	#N/A	#N/A	#N/A	neutral, soft, soft, linkedHard, linkedSoft, linkedSoft, linkedSoft, neutral, linkedSoft, linkedSoft	neutral, soft, soft, linked, linked, linked, linked, neutral, linked, linked	linkedSoft, hard, linkedSoft, linkedHard, linkedSoft, linkedSoft, linkedSoft, linkedSoft, linkedHard, linkedSoft	linked, hard, linked, linked, linked, linked, linked, linked, linked, linked	linkedSoft, linkedSoft, linkedSoft, linkedSoft, hard, linkedHard, linkedSoft, linkedSoft, linkedSoft, linkedSoft	linked, linked, linked, linked, hard, linked, linked, linked, linked, linked	neutral, linkedSoft, linkedSoft, linkedSoft, linkedSoft, linkedSoft, linkedSoft, linkedSoft, hard, linkedSoft	neutral, linked, linked, linked, linked, linked, linked, linked, hard, linked
				ENSAMXG00000030770	NW_019170543.1	2967732	3035910	GO:0016020;GO:0016021;GO:0004857;GO:0004867;GO:0010951;GO:0043086;GO:0005515	membrane;integral component of membrane;enzyme inhibitor activity;serine-type endopeptidase inhibitor activity;negative regulation of endopeptidase activity;negative regulation of catalytic activity;protein binding		na	na	na	.	.	.	.	.	.	.	.	.	.		0.527436	0.594547	0.713982	0.0495548	0.188819	1887	1	0.689	0.613851	0.672359	0.691351	0.0221207	0.151873	1887	10	0.696	0.00196078	0	1	1	1880	1887	0.63	0.000581741	0	0.526316	0	1882	1887	0.347	0.000408563	0	0.214286	0	1878	1887	0.318	0.0013388	0	1	2	1884	1887	0.462	0.000385602	0	0.526316	0	1880	1887	0.404	0.00114007	0	1	1	1880	1887	0.42	0.00199245	0	1	0.663	0.000519317	0	1	0.364	0.000288632	0	0.21085	0.327	0.0013118	0	1	0.479	0.000302132	0	0.520857	0.455	0.00106721	0	1	0.431	1887	0.00103199	0.505263	0.485	1887	0.000209295	0.142308	0.475	1887	0.000513118	0.349206	0.53	1887	0.000271378	0.512091	0.607	1887	0	0	0	linkedHard, linkedHard, linkedHard, linkedHard, linkedHard, hard, hard, linkedHard, linkedHard, hard	linked, linked, linked, linked, linked, hard, hard, linked, linked, hard	soft, linkedHard, linkedSoft, hard, linkedHard, linkedSoft, soft, linkedSoft, linkedSoft, linkedSoft, linkedSoft, linkedSoft, soft, linkedHard	soft, linked, linked, hard, linked, linked, soft, linked, linked, linked, linked, linked, soft, linked	linkedSoft, linkedSoft, soft, linkedSoft, linkedSoft, linkedSoft, linkedSoft, soft, linkedSoft	linked, linked, soft, linked, linked, linked, linked, soft, linked	hard, linkedHard, hard, linkedHard, linkedHard, linkedHard, linkedHard, linkedHard, linkedHard, hard	hard, linked, hard, linked, linked, linked, linked, linked, linked, hard	linkedSoft, linkedHard, hard, linkedHard, linkedHard, linkedSoft, linkedSoft, linkedHard, linkedHard, linkedHard, linkedHard, linkedHard, linkedHard	linked, linked, hard, linked, linked, linked, linked, linked, linked, linked, linked, linked, linked	#N/A	#N/A	linkedHard	linked	linkedSoft, linkedSoft, linkedSoft, linkedSoft, linkedSoft, linkedSoft, neutral, neutral, neutral, linkedSoft, linkedSoft, linkedSoft, linkedSoft, neutral	linked, linked, linked, linked, linked, linked, neutral, neutral, neutral, linked, linked, linked, linked, neutral	linkedSoft, linkedSoft, linkedSoft, linkedSoft, linkedSoft, linkedSoft, linkedSoft, linkedSoft, linkedSoft, linkedSoft, neutral, linkedSoft, linkedSoft, linkedSoft	linked, linked, linked, linked, linked, linked, linked, linked, linked, linked, neutral, linked, linked, linked	linkedSoft, linkedSoft, linkedSoft, linkedHard, linkedSoft, linkedSoft, linkedSoft, linkedSoft, linkedSoft, linkedSoft, linkedSoft, linkedSoft, hard, linkedSoft	linked, linked, linked, linked, linked, linked, linked, linked, linked, linked, linked, linked, hard, linked	soft, neutral, linkedSoft, linkedSoft, linkedSoft, neutral, neutral, neutral, linkedSoft, soft, linkedSoft, linkedSoft, linkedSoft, neutral	soft, neutral, linked, linked, linked, neutral, neutral, neutral, linked, soft, linked, linked, linked, neutral
				ENSAMXG00000032706	NW_019170543.1	3176256	3197333	GO:0006915;GO:0043065;GO:0043280	apoptotic process;positive regulation of apoptotic process;positive regulation of cysteine-type endopeptidase activity involved in apoptotic process	Bcl2 modifying factor [Source:NCBI gene;Acc:103023970]	na	na	na	.	.	.	.	.	.	.	.	.	.		0.591385	0.630094	0.708763	0.276426	0.1352	225	0	0	0.437434	0.448824	0.60312	0.114169	0.122071	225	0	0	0.002	0	0.35	0	223	225	0.639	0	0	0	0	225	225	0	0	0	0	0	225	225	0	0	0	0	0	225	225	0	0	0	0	0	225	225	0	0	0	0	0	225	225	0	0.00204149	0	0.378275	0.673	0	0	0.378275	0	0	0	0	0	0	0	0	0	0	0	0	0	0	0	0	0	225	0.00297076	0.478947	0.87	225	0	0	0	225	0	0	0	225	0	0	0	225	0	0	0	linkedHard, linkedHard, linkedHard, hard, linkedHard	linked, linked, linked, hard, linked	linkedHard, linkedSoft, linkedSoft, linkedSoft, linkedSoft	linked, linked, linked, linked, linked	#N/A	#N/A	linkedHard, linkedHard, linkedHard, linkedHard, linkedHard	linked, linked, linked, linked, linked	#N/A	#N/A	#N/A	#N/A	#N/A	#N/A	linkedSoft, linkedSoft, linkedSoft, soft, linkedSoft	linked, linked, linked, soft, linked	hard, hard, linkedHard, hard, linkedHard	hard, hard, linked, hard, linked	linkedSoft, linkedSoft, linkedSoft, linkedSoft, linkedSoft	linked, linked, linked, linked, linked	linkedSoft, soft, neutral, neutral, neutral	linked, soft, neutral, neutral, neutral
			tecpr2	ENSAMXG00000008427	NW_019170543.1	3264251	3294815	GO:0005515	protein binding	tectonin beta-propeller repeat containing 2 [Source:ZFIN;Acc:ZDB-GENE-060503-358]	na	abnormal behavior;abnormal behavioral response to light;abnormal locomotor activationabnormal locomotor behavior;abnormal vocalization;hyperactivity;increased vertical activity	na	.	.	.	.	.	Yes	.	.	.	.		0.544396	0.656225	0.714057	0.00578174	0.220712	2897	140	0.945	0.51926	0.631835	0.691049	5.43894e-06	0.21637	2897	180	0.949	0.0019618	0	1	1	2878	2897	0.63	0.00130627	0	1	2	2889	2897	0.543	0.000965174	0	0.95	0	2887	2897	0.494	0.00227519	0	1	4	2889	2897	0.656	0.00201161	0	1	3	2885	2897	0.765	0.00178451	0	1	2	2886	2897	0.564	0.00192199	0	1	0.647	0.00127905	0	1	0.577	0.000827623	0	0.939961	0.508	0.0022439	0	1	0.673	0.00196328	0	1	0.803	0.00171501	0	1	0.58	2897	0.0018749	0.478947	0.737	2897	0.000442948	0.385714	0.626	2897	0.000490098	0.515873	0.518	2897	0.000312777	0.462304	0.637	2897	4.60246e-05	0.0666667	0.634	linkedHard, hard, linkedSoft, linkedSoft, linkedHard, hard, linkedHard	linked, hard, linked, linked, linked, hard, linked	linkedHard, linkedHard, linkedHard, linkedHard, linkedHard, hard, linkedHard	linked, linked, linked, linked, linked, hard, linked	#N/A	#N/A	linkedHard, linkedHard, linkedHard, linkedHard, linkedHard, linkedHard, linkedHard	linked, linked, linked, linked, linked, linked, linked	#N/A	#N/A	soft	soft	#N/A	#N/A	linkedSoft, linkedSoft, linkedSoft, linkedSoft, linkedSoft, linkedSoft, linkedSoft	linked, linked, linked, linked, linked, linked, linked	linkedSoft, linkedSoft, linkedSoft, linkedSoft, linkedSoft, linkedSoft, linkedSoft	linked, linked, linked, linked, linked, linked, linked	linkedSoft, linkedSoft, linkedSoft, linkedSoft, linkedSoft, linkedSoft, linkedSoft	linked, linked, linked, linked, linked, linked, linked	neutral, neutral, neutral, neutral, linkedSoft, linkedSoft, linkedSoft	neutral, neutral, neutral, neutral, linked, linked, linked
			ankrd9	ENSAMXG00000025912	NW_019170543.1	3301764	3303196	GO:0005515	protein binding	ankyrin repeat domain 9 [Source:ZFIN;Acc:ZDB-GENE-041114-3]	na	abnormal adipose tissue amount;abnormal bone mineralizationabnormal lean body mass;decreased total body fat amount;decreased total body fat amount;increased body length;increased bone mineral content;increased bone mineral content;increased lean body mass;increased lean body mass	na	.	.	.	.	.	.	.	.	Yes	.		0.652989	0.706665	0.714057	0.00142671	0.136741	633	23	0.768	0.435782	0.562925	0.691351	0.000146086	0.27381	633	102	0.885	0.00157978	0	0.8	0	630	633	0.538	0.00073015	0	0.462185	0	632	633	0.385	0.00219773	0	0.894737	0	630	633	0.776	0.000650497	0	0.411765	0	632	633	0.329	0.00238691	0	0.894737	0	630	633	0.807	0.00176894	0	0.894737	0	630	633	0.561	0.00157342	0	0.82786	0.563	0	0	0.82786	0	0.00198996	0	0.877285	0.797	0.000586968	0	0.371551	0.337	0.00223778	0	0.883705	0.833	0.0016473	0	0.880582	0.565	633	0.00111416	0.336842	0.515	633	0.0009031	0.328205	0.784	633	0.000668689	0.42328	0.613	633	0.000788482	0.499109	0.814	633	0	0	0	linkedSoft, linkedSoft	linked, linked	linkedSoft, soft	linked, soft	linkedSoft	linked	linkedHard, linkedHard	linked, linked	#N/A	#N/A	#N/A	#N/A	#N/A	#N/A	hard, hard	hard, hard	hard, hard	hard, hard	linkedSoft, linkedSoft	linked, linked	neutral, neutral	neutral, neutral
			rcor1	ENSAMXG00000008399	NW_019170543.1	3310426	3323284	GO:0005634;GO:0030097;GO:1900052	nucleus;hemopoiesis;regulation of retinoic acid biosynthetic process	REST corepressor 1 [Source:ZFIN;Acc:ZDB-GENE-050506-79]	blood island has extra parts of type;blood island has fewer parts of type;brain decreased amount;hatching gland decreased amount;head mislocalised;hindbrain increased amount;hindbrain increased distribution;hindbrain mislocalised;hindbrain neural rod increased amount;locomotion decreased process quality;mesoderm decreased amount;midbrain neural rod mislocalised;midline column increased distribution;neural rod decreased amount;neuron decreased amount;neuron differentiation increased process quality;polster decreased amount;T cell decreased amount;thrombocyte decreased amount;whole organism decreased amount;whole organism increased amount	abnormal embryonic erythropoiesis;decreased erythroid progenitor cell number;embryonic lethality incomplete penetrance;no abnormal phenotype detected;postnatal lethality complete penetrance	na	.	.	.	.	Yes	.	.	.	.	.		0.628622	0.684587	0.714077	0.0383082	0.127843	1043	9	0.722	0.441749	0.517036	0.686612	0.00644353	0.228613	1043	140	0.923	0.00162991	0	0.75	0	1038	1043	0.551	0.00284228	0	0.892857	0	1036	1043	0.811	0.00228565	0	0.833929	0	1037	1043	0.787	0.00246562	0	1	1	1038	1043	0.689	0.00219978	0	0.5	0	1037	1043	0.788	0.00189358	0	0.925	0	1039	1043	0.586	0.00165052	0	0.770673	0.583	0.00264051	0	0.770673	0.823	0.00212993	0	0.801109	0.816	0.00226357	0	1	0.677	0.00148812	0	0.48366	0.734	0.00175662	0	0.912829	0.588	1043	0.00148358	0.505263	0.64	1043	0.00125641	0.514286	0.846	1043	0.000915654	0.452381	0.717	1043	0.00187069	0.507824	0.921	1043	0	0	0	soft, neutral, linkedSoft, linkedSoft	soft, neutral, linked, linked	linkedSoft, linkedSoft, linkedSoft, linkedSoft	linked, linked, linked, linked	neutral, neutral	neutral, neutral	linkedHard, linkedHard, linkedHard, linkedHard	linked, linked, linked, linked	#N/A	#N/A	#N/A	#N/A	#N/A	#N/A	linkedSoft, linkedSoft, linkedSoft, linkedSoft	linked, linked, linked, linked	linkedHard, linkedSoft, linkedHard, linkedSoft	linked, linked, linked, linked	linkedSoft, linkedSoft, linkedSoft, linkedSoft	linked, linked, linked, linked	linkedSoft, linkedSoft, linkedSoft, linkedSoft	linked, linked, linked, linked
				ENSAMXG00000038374	NW_019170543.1	3342413	3343752	GO:0046872	metal ion binding		na	na	na	.	.	.	.	.	.	.	.	.	.		0.67157	0.671429	0.705627	0.632912	0.0223212	101	0	0	0.660957	0.670381	0.683628	0.61478	0.0218149	101	0	0	0	0	0	0	101	101	0	0	0	0	0	101	101	0	0	0	0	0	101	101	0	0	0	0	0	101	101	0	0	0	0	0	101	101	0	0	0	0	0	101	101	0	0	0	0	0	0	0	0	0	0	0	0	0	0	0	0	0	0	0	0	0	0	0	0	0	101	0	0	0	101	0	0	0	101	0	0	0	101	0	0	0	101	0	0	0	soft, linkedSoft	soft, linked	soft, linkedSoft	soft, linked	#N/A	#N/A	hard, hard	hard, hard	#N/A	#N/A	#N/A	#N/A	#N/A	#N/A	linkedSoft, hard	linked, hard	hard, linkedSoft	hard, linked	linkedSoft, hard	linked, hard	hard, linkedSoft	hard, linked
				ENSAMXG00000029095	NW_019170543.1	3354744	3362219	GO:0050688;GO:0008063;GO:0001817;GO:0033209;GO:0045087;GO:0005164;GO:0032088;GO:0005515	regulation of defense response to virus;Toll signaling pathway;regulation of cytokine production;tumor necrosis factor-mediated signaling pathway;innate immune response;tumor necrosis factor receptor binding;negative regulation of NF-kappaB transcription factor activity;protein binding	TNF receptor associated factor 3 [Source:HGNC Symbol;Acc:HGNC:12033]	na	abnormal B cell differentiationabnormal T cell physiology;decreased body size;decreased body weight;decreased double-positive T cell number;decreased IgG level;decreased leukocyte cell number;decreased mature B cell number;decreased response to antigen;decreased thymocyte number;hypoglycemia;impaired humoral immune response;increased circulating corticosterone level;postnatal lethality complete penetrance;spleen hypoplasia	na	.	.	.	.	.	.	.	.	Yes	.		0.538849	0.6731	0.709653	0.0143259	0.237604	320	17	0.75	0.684563	0.686713	0.690236	0.669822	0.00494541	320	0	0	0.00484375	0	1	1	317	320	0.909	0.00245381	0	0.361111	0	317	320	0.768	0.000446429	0	0.142857	0	319	320	0.329	0.00513238	0	1	1	317	320	0.907	0.00200738	0	0.361111	0	318	320	0.765	0.003125	0	1	1	319	320	0.783	0.00485444	0	1	0.924	0.0021378	0	1	0.76	0.00045645	0	0.146064	0.38	0.00490146	0	1	0.911	0.0020008	0	0.353507	0.807	0.003125	0	1	0.808	320	0.00195724	0.526316	0.755	320	0	0	0	320	0.00079365	0.253968	0.669	320	0.00278732	0.474603	0.949	320	0	0	0	linkedHard, linkedSoft	linked, linked	linkedHard, linkedSoft	linked, linked	#N/A	#N/A	linkedHard, linkedHard	linked, linked	#N/A	#N/A	#N/A	#N/A	#N/A	#N/A	linkedSoft, linkedSoft	linked, linked	linkedSoft, linkedSoft	linked, linked	linkedSoft, linkedSoft	linked, linked	linkedSoft, linkedSoft	linked, linked
			ehd4	ENSAMXG00000008348	NW_019170543.1	3365955	3392522	GO:0016020;GO:0000166;GO:0005524;GO:0005525;GO:0005509;GO:0005886;GO:0005768;GO:0010008;GO:0032456;GO:0005515	membrane;nucleotide binding;ATP binding;GTP binding;calcium ion binding;plasma membrane;endosome;endosome membrane;endocytic recycling;protein binding	EH domain-containing protein 4 [Source:NCBI gene;Acc:103028495]	na	abnormal male germ cell apoptosis;abnormal pancreatic islet morphology;abnormal seminiferous tubule size;abnormal spermatid morphology;abnormal spermatogenesis;abnormal spermiation;decreased male germ cell number;decreased testis weight;enlarged seminiferous tubules;increased apoptosis;increased cell proliferation;oligozoospermia;pancreatic islet hyperplasia;reduced male fertility;small seminiferous tubules;small testis	na	.	.	.	.	.	.	.	.	Yes	.		0.588861	0.692459	0.714082	0.028728	0.190506	1118	17	0.75	0.625287	0.669174	0.691153	0.0216076	0.125532	1118	20	0.726	0.000581395	0	0.2	0	1113	1118	0.283	0.00144088	0	0.631579	0	1114	1118	0.577	0.000460005	0	0.339286	0	1114	1118	0.334	0.00237737	0	1	1	1114	1118	0.674	0.00129578	0	0.631579	0	1113	1118	0.641	0.00181127	0	0.95	0	1114	1118	0.569	0.000522258	0	0.203949	0.293	0.00131081	0	0.203949	0.585	0.00024887	0	0.216912	0.313	0.00226727	0	1	0.677	0.000996454	0	0.624656	0.635	0.00173435	0	0.941632	0.583	1118	0.00104039	0.336842	0.487	1118	0.000388744	0.142308	0.595	1118	0.000404634	0.452381	0.47	1118	0.00123799	0.477952	0.877	1118	0	0	0	linkedSoft, linkedHard, linkedSoft, linkedHard, linkedSoft, linkedHard, linkedSoft	linked, linked, linked, linked, linked, linked, linked	linkedHard, linkedHard, linkedHard, linkedHard, linkedHard, linkedSoft, linkedSoft	linked, linked, linked, linked, linked, linked, linked	soft	soft	linkedHard, linkedHard, linkedHard, linkedHard, linkedHard	linked, linked, linked, linked, linked	#N/A	#N/A	#N/A	#N/A	#N/A	#N/A	neutral, linkedSoft, linkedSoft, neutral, linkedSoft	neutral, linked, linked, neutral, linked	neutral, linkedSoft, linkedSoft, linkedSoft, linkedSoft	neutral, linked, linked, linked, linked	linkedSoft, linkedSoft, linkedSoft, linkedSoft, linkedSoft, linkedSoft, linkedSoft	linked, linked, linked, linked, linked, linked, linked	linkedSoft, linkedSoft, linkedSoft, neutral, linkedSoft, linkedSoft, neutral	linked, linked, linked, neutral, linked, linked, neutral
				ENSAMXG00000040047	NW_019170543.1	3408675	3411496	GO:0005515	protein binding		na	na	na	.	.	.	.	.	.	.	.	.	.		0.714109	0.714109	0.714109	0.714109	0	1	0	0	0.66931	0.66931	0.66931	0.66931	0	1	0	0	0	0	0	0	1	1	0	0	0	0	0	1	1	0	0	0	0	0	1	1	0	0	0	0	0	1	1	0	0	0	0	0	1	1	0	0	0	0	0	1	1	0	0	0	0	0	0	0	0	0	0	0	0	0	0	0	0	0	0	0	0	0	0	0	0	0	1	0	0	0	1	0	0	0	1	0	0	0	1	0	0	0	1	0	0	0	#N/A	#N/A	linkedHard	linked	#N/A	#N/A	#N/A	#N/A	#N/A	#N/A	#N/A	#N/A	#N/A	#N/A	#N/A	#N/A	#N/A	#N/A	hard	hard	soft	soft
				ENSAMXG00000030538	NW_019170543.1	3419416	3422603	GO:0005524;GO:0004672;GO:0006468	ATP binding;protein kinase activity;protein phosphorylation		na	na	na	.	.	.	.	.	.	.	.	.	.		0.704148	0.704119	0.707728	0.700699	0.0019048	96	0	0	0.629281	0.634184	0.671464	0.545261	0.0360137	96	0	0	0.0015625	0	0.15	0	95	96	0.534	0	0	0	0	96	96	0	0.000289352	0	0.0277778	0	95	96	0.282	0	0	0	0	96	96	0	0.000289352	0	0.0277778	0	95	96	0.372	0.000289352	0	0.0277778	0	95	96	0.281	0.00117622	0	0.112917	0.461	0	0	0.112917	0	0	0	0	0	0	0	0	0	1.17907e-18	0	1.13191e-16	0.265	0	0	0	0	96	0.00279605	0.268421	0.858	96	0.000578704	0.0555556	0.687	96	0	0	0	96	0	0	0	96	0	0	0	#N/A	#N/A	linkedSoft, linkedSoft	linked, linked	#N/A	#N/A	#N/A	#N/A	#N/A	#N/A	#N/A	#N/A	#N/A	#N/A	#N/A	#N/A	#N/A	#N/A	linkedSoft, linkedSoft	linked, linked	linkedSoft, linkedSoft	linked, linked
			sptbn5	ENSAMXG00000008296	NW_019170543.1	3445173	3475552	GO:0005543;GO:0005515	phospholipid binding;protein binding	spectrin, beta, non-erythrocytic 5 [Source:ZFIN;Acc:ZDB-GENE-131121-26]	cell body part_of Muller cell position;cell body part_of Muller cell spatial pattern;glial cell projection part_of Muller cell overlap with GO:0097386;Muller cell physical object quality;outer limiting membrane broken;outer limiting membrane irregular thickness;outer limiting membrane morphology;retinal inner plexiform layer irregular thickness;retinal inner plexiform layer morphology;retinal outer plexiform layer morphology	na	na	Yes	.	.	.	.	.	.	.	.	.		0.578098	0.663684	0.714146	0.0175432	0.172773	3741	44	0.82	0.591628	0.658784	0.690658	0.0164097	0.156515	3741	91	0.869	0.00167042	0	1	1	3715	3741	0.561	0.00185017	0	0.842105	0	3721	3741	0.671	0.000880132	0	0.607143	0	3724	3741	0.468	0.00209382	0	0.973684	0	3728	3741	0.623	0.00139313	0	0.842105	0	3722	3741	0.662	0.00112417	0	1	1	3730	3741	0.417	0.00159899	0	1	0.57	0.00173024	0	1	0.688	0.000803443	0	0.638618	0.5	0.00198666	0	0.969787	0.626	0.00130705	0	0.840483	0.701	0.0010534	0	1	0.429	3741	0.00168264	0.505263	0.693	3741	0.000350958	0.371266	0.573	3741	0.000886077	0.518519	0.707	3741	0.000931629	0.443812	0.839	3741	5.47346e-05	0.0714286	0.653	linkedHard, linkedHard, hard, linkedHard, linkedHard	linked, linked, hard, linked, linked	neutral, linkedSoft, linkedSoft, neutral, linkedSoft, linkedSoft, linkedSoft	neutral, linked, linked, neutral, linked, linked, linked	linkedHard, linkedSoft, linkedHard, linkedHard	linked, linked, linked, linked	linkedHard, linkedHard, hard, linkedHard, linkedHard	linked, linked, hard, linked, linked	#N/A	#N/A	#N/A	#N/A	#N/A	#N/A	linkedSoft, neutral, neutral, linkedSoft, neutral	linked, neutral, neutral, linked, neutral	hard, linkedSoft, hard, linkedSoft, linkedSoft	hard, linked, hard, linked, linked	linkedSoft, linkedSoft, linkedSoft, linkedSoft, linkedSoft, neutral, linkedSoft	linked, linked, linked, linked, linked, neutral, linked	linkedSoft, linkedSoft, neutral, linkedSoft, linkedSoft, linkedSoft, linkedSoft	linked, linked, neutral, linked, linked, linked, linked
			foxg1a	ENSAMXG00000025911	NW_019170543.1	3482437	3483654	GO:0003677;GO:0003700;GO:0006355;GO:0005634;GO:0043565;GO:0030182;GO:0043584;GO:0060059	DNA binding;DNA-binding transcription factor activity;"regulation of transcription, DNA-templated";nucleus;sequence-specific DNA binding;neuron differentiation;nose development;embryonic retina morphogenesis in camera-type eye	forkhead box G1a [Source:ZFIN;Acc:ZDB-GENE-990415-267]	cell proliferation in forebrain disrupted;ciliated olfactory receptor neuron decreased amount;embryonic retina morphogenesis in camera-type eye decreased process quality;epithelial cell proliferation disrupted;microvillous olfactory receptor neuron decreased amount;olfactory bulb morphology;optic vesicle malformed;peripheral olfactory organ morphology;response to absence of light decreased process quality;startle response increased magnitude;swimming decreased frequency;swimming increased linear velocity;swimming increased occurrence;swimming increased spatial extent of a process	abnormal brain morphology;abnormal cerebral cortex morphology;abnormal cerebral cortex pyramidal cell morphology;abnormal cerebral hemisphere morphology;abnormal cranium morphology;abnormal embryonic/fetal subventricular zone morphology;abnormal eye morphology;abnormal nasal placode morphology;abnormal neocortex morphology;abnormal neural tube mantle layer morphology;abnormal neuron differentiationabnormal neuronal precursor proliferationabnormal olfactory epithelium morphology;abnormal retina morphology;abnormal retinal neuronal layer morphology;abnormal telencephalon development;abnormal telencephalon morphology;abnormal visual cortex morphology;abnormal visual evoked potential;cyanosis;decreased cerebral cortex pyramidal cell number;decreased forebrain volume;decreased hippocampus volume;decreased striatum size;decreased visual acuity;neonatal lethality complete penetrance;no abnormal phenotype detected;no spontaneous movement;perinatal lethality complete penetrance;respiratory distress;respiratory failure;small embryonic telencephalon;small olfactory bulb;small thalamus;thin cerebral cortex;na	na	Yes	.	.	.	Yes	.	.	.	.	.		0.714133	0.714146	0.714147	0.713794	5.77072e-05	579	0	0	0.656484	0.689556	0.691368	0.0236807	0.113575	579	5	0.678	0	0	0	0	579	579	0	0.000308414	0	0.178571	0	578	579	0.277	0.000308414	0	0.178571	0	578	579	0.288	0	0	0	0	579	579	0	0	0	0	0	579	579	0	0	0	0	0	579	579	0	0	0	0	0	0.00027362	0	0	0.302	0.000305054	0	0.176626	0.333	0	0	0	0	0	0	0	0	0	0	0	0	579	0	0	0	579	0	0	0	579	0.000525446	0.304233	0.537	579	0	0	0	579	0	0	0	linkedHard, linkedHard	linked, linked	soft, neutral	soft, neutral	soft, soft	soft, soft	linkedHard, linkedHard	linked, linked	#N/A	#N/A	#N/A	#N/A	#N/A	#N/A	soft, soft	soft, soft	linkedHard, linkedSoft	linked, linked	linkedSoft, linkedSoft	linked, linked	soft, linkedSoft	soft, linked
			prkd1	ENSAMXG00000041872	NW_019170543.1	3646105	3714866	GO:0016020;GO:0000166;GO:0005524;GO:0046872;GO:0016740;GO:0004672;GO:0004674;GO:0006468;GO:0005737;GO:0016301;GO:0016310;GO:0035556;GO:0004697;GO:0004698;GO:0045765;GO:1901490;GO:0106310;GO:0106311	membrane;nucleotide binding;ATP binding;metal ion binding;transferase activity;protein kinase activity;protein serine/threonine kinase activity;protein phosphorylation;cytoplasm;kinase activity;phosphorylation;intracellular signal transduction;protein kinase C activity;calcium-dependent protein kinase C activity;regulation of angiogenesis;regulation of lymphangiogenesis;protein serine kinase activity;protein threonine kinase activity	protein kinase D1 [Source:NCBI gene;Acc:103027871]	angiogenesis decreased process quality;dorsal longitudinal anastomotic vessel malformed;intersegmental vein malformed;lymphangioblast cord malformed;lymphangiogenesis decreased occurrence;thoracic duct absent	abnormal circulating alanine transaminase level;abnormal circulating aspartate transaminase level;abnormal circulating creatine kinase level;abnormal circulating HDL cholesterol level;abnormal leukocyte cell number;decreased circulating alanine transaminase level;decreased circulating aspartate transaminase level;decreased circulating creatine kinase level;decreased mean corpuscular hemoglobin concentration;embryonic lethality during organogenesis incomplete penetrance;embryonic lethality incomplete penetrance;increased leukocyte cell number;lethality throughout fetal growth and development incomplete penetrance;perinatal lethality incomplete penetrance	Malignant epithelial tumor of salivary glands;Syndromic congenital heart defects;CONGENITAL HEART DEFECTS AND ECTODERMAL DYSPLASIA	.	.	.	.	.	.	.	Yes	.	.		0.662518	0.68649	0.713796	0.129904	0.0748659	2059	0	0	0.589447	0.640573	0.691062	0.0700668	0.123324	2059	0	0	0.000509956	0	0.4	0	2055	2059	0.267	0.000384268	0	0.576923	0	2056	2059	0.298	0.000567902	0	0.576923	0	2054	2059	0.368	0	0	0	0	2059	2059	0	0.000194908	0	0.325	0	2056	2059	0.328	0.000194908	0	0.325	0	2056	2059	0.266	0.000525628	0	0.426216	0.293	0.000389565	0	0.426216	0.33	0.000496819	0	0.623019	0.394	0	0	0	0	0.000156359	0	0.297347	0.404	0.000131964	0	0.255563	0.282	2059	0.000713172	0.505263	0.365	2059	0.000291436	0.45	0.535	2059	0.000429021	0.507692	0.484	2059	0	0	0	2059	0	0	0	soft, linkedHard, linkedSoft, linkedHard, linkedHard, linkedHard, linkedHard, linkedSoft, linkedSoft, soft, linkedHard, linkedHard	soft, linked, linked, linked, linked, linked, linked, linked, linked, soft, linked, linked	soft, neutral, linkedHard, neutral, linkedSoft, linkedSoft, linkedSoft, linkedSoft, hard, linkedSoft, linkedHard, linkedSoft	soft, neutral, linked, neutral, linked, linked, linked, linked, hard, linked, linked, linked	linkedSoft, linkedHard, linkedHard, neutral, neutral, soft, neutral, neutral, linkedSoft, linkedSoft, neutral	linked, linked, linked, neutral, neutral, soft, neutral, neutral, linked, linked, neutral	linkedHard, linkedHard, linkedHard, linkedHard, linkedHard, linkedHard, linkedHard, linkedHard, linkedHard, linkedHard, linkedHard, linkedHard	linked, linked, linked, linked, linked, linked, linked, linked, linked, linked, linked, linked	linkedHard	linked	#N/A	#N/A	linkedHard	linked	linkedSoft, linkedSoft, linkedSoft, neutral, neutral, hard, linkedSoft, linkedSoft, linkedHard, linkedSoft, linkedSoft, linkedHard	linked, linked, linked, neutral, neutral, hard, linked, linked, linked, linked, linked, linked	linkedSoft, linkedHard, hard, linkedSoft, linkedSoft, linkedSoft, linkedHard, linkedSoft, linkedSoft, neutral, linkedHard, linkedSoft	linked, linked, hard, linked, linked, linked, linked, linked, linked, neutral, linked, linked	linkedSoft, linkedSoft, linkedSoft, linkedSoft, linkedSoft, linkedSoft, linkedSoft, linkedSoft, linkedSoft, linkedSoft, linkedSoft, linkedSoft	linked, linked, linked, linked, linked, linked, linked, linked, linked, linked, linked, linked	linkedSoft, neutral, neutral, neutral, neutral, linkedSoft, neutral, neutral, neutral, linkedSoft, neutral, neutral	linked, neutral, neutral, neutral, neutral, linked, neutral, neutral, neutral, linked, neutral, neutral
			g2e3	ENSAMXG00000008189	NW_019170543.1	3814023	3827315	GO:0016020;GO:0016021;GO:0046872	membrane;integral component of membrane;metal ion binding	G2/M-phase specific E3 ubiquitin protein ligase [Source:ZFIN;Acc:ZDB-GENE-030616-400]	na	abnormal adipose tissue amount;abnormal body length;abnormal bone mineral density;abnormal bone mineralizationabnormal heart weight;abnormal lean body mass;abnormal mean corpuscular hemoglobinabnormal tibia morphology;decreased lean body mass;decreased lean body mass;decreased startle reflex;decreased vertical activity;embryonic lethality before implantation complete penetrance;impaired cued conditioning behavior;increased apoptosis;increased total body fat amount;increased total body fat amount;short tibia;short tibia	na	.	.	.	.	.	Yes	.	Yes	Yes	.		0.64818	0.712206	0.71411	0.0253244	0.158483	896	8	0.719	0.547866	0.651122	0.691122	0.00576215	0.214776	896	107	0.891	0.0016183	0	0.65	0	890	896	0.547	0.00120628	0	0.973684	0	894	896	0.517	0.000434471	0	0.264286	0	892	896	0.326	2.93703e-05	0	0.0263158	0	895	896	0.23	0.00134075	0	0.926316	0	892	896	0.651	0.00136719	0	0.95	0	892	896	0.471	0.00163916	0	0.692806	0.58	0.00119127	0	0.692806	0.554	3.03919e-05	0	0.0135852	0.232	0	0	0	0	0.00124667	0	0.918448	0.689	0.00124051	0	0.941632	0.471	896	0.00194431	0.478947	0.752	896	0.000639595	0.328205	0.709	896	0.000221443	0.198413	0.364	896	5.87406e-05	0.0526316	0.378	896	0	0	0	linkedHard, linkedHard, linkedHard	linked, linked, linked	linkedHard, linkedHard, linkedHard	linked, linked, linked	#N/A	#N/A	linkedHard, linkedHard, linkedHard	linked, linked, linked	#N/A	#N/A	#N/A	#N/A	#N/A	#N/A	neutral, neutral, neutral	neutral, neutral, neutral	linkedSoft, linkedSoft, linkedSoft	linked, linked, linked	linkedSoft, linkedSoft, linkedSoft	linked, linked, linked	neutral, linkedSoft, neutral	neutral, linked, neutral
			scfd1	ENSAMXG00000038055	NW_019170543.1	3827682	3852918	GO:0016192;GO:0015031;GO:0006888;GO:0031101;GO:0034436;GO:0048702;GO:0051216;GO:0005737;GO:0006904	vesicle-mediated transport;protein transport;endoplasmic reticulum to Golgi vesicle-mediated transport;fin regeneration;glycoprotein transport;embryonic neurocranium morphogenesis;cartilage development;cytoplasm;vesicle docking involved in exocytosis	sec1 family domain containing 1 [Source:ZFIN;Acc:ZDB-GENE-030116-3]	apoptotic process occurs_in pharyngeal arch increased occurrence;cartilage development disrupted;chondrocyte part_of mandibular arch skeleton decreased amount;cranial skeletal system development disrupted;endoplasmic reticulum unfolded protein response increased occurrence;goblet cell absent;pharyngeal arch increased amount;pharyngeal arch increased distribution;surface structure quality;trabecular layer morphology;ventral mandibular arch absent;ventral mandibular arch decreased size;vesicle part_of chondrocyte mislocalised;whole organism dead;whole organism decreased amount;whole organism decreased life span;whole organism increased amount	na	na	.	.	.	.	.	.	.	.	.	.		0.595133	0.661167	0.714072	0.0221086	0.152786	1106	30	0.787	0.625822	0.687754	0.69139	8.21491e-05	0.166913	1106	56	0.813	7.74994e-05	0	0.05	0	1104	1106	0.165	0.000791139	0	0.803571	0	1104	1106	0.401	0.00026173	0	0.195489	0	1104	1106	0.273	0.000848546	0	0.938492	0	1105	1106	0.36	0.000880365	0	0.947368	0	1104	1106	0.543	7.81792e-05	0	0.0601504	0	1104	1106	0.237	1.60771e-05	0	0.0177652	0.163	0.000767113	0	0.0177652	0.432	9.7209e-05	0	0.107416	0.26	0.000843916	0	0.933371	0.379	0.000853341	0	0.942942	0.598	0	0	0	0	1106	9.04159e-05	0.1	0.182	1106	9.51747e-05	0.0526316	0.365	1106	0.000399457	0.304233	0.467	1106	5.02311e-05	0.0555556	0.367	1106	6.45828e-05	0.0714286	0.675	hard, linkedHard, hard, linkedHard, hard, hard	hard, linked, hard, linked, hard, hard	linkedHard, linkedHard, linkedHard, linkedHard, linkedHard, linkedHard	linked, linked, linked, linked, linked, linked	linkedSoft, linkedSoft	linked, linked	hard, linkedHard, linkedHard, linkedHard, linkedHard, linkedHard	hard, linked, linked, linked, linked, linked	#N/A	#N/A	#N/A	#N/A	#N/A	#N/A	neutral, linkedSoft, neutral, linkedSoft, linkedSoft, neutral	neutral, linked, neutral, linked, linked, neutral	linkedSoft, linkedSoft, linkedSoft, linkedSoft, linkedSoft, linkedSoft	linked, linked, linked, linked, linked, linked	linkedSoft, linkedSoft, hard, linkedSoft, linkedSoft, hard	linked, linked, hard, linked, linked, hard	linkedSoft, neutral, neutral, neutral, neutral, neutral	linked, neutral, neutral, neutral, neutral, neutral
			opn6b	ENSAMXG00000031878	NW_019170543.1	3853986	3858290	GO:0016020;GO:0016021;GO:0004930;GO:0007186;GO:0050896;GO:0009881;GO:0007602;GO:0018298	membrane;integral component of membrane;G protein-coupled receptor activity;G protein-coupled receptor signaling pathway;response to stimulus;photoreceptor activity;phototransduction;protein-chromophore linkage	opsin 6, group member b [Source:ZFIN;Acc:ZDB-GENE-030616-402]	na	na	na	.	.	.	.	.	.	.	.	.	.		0.690553	0.709271	0.714109	0.322559	0.0623231	754	0	0	0.619129	0.678287	0.691219	0.323443	0.112651	754	0	0	0.000795756	0	0.4	0	750	754	0.335	0.000698032	0	0.285714	0	751	754	0.377	0.000696286	0	0.285714	0	751	754	0.409	3.49016e-05	0	0.0263158	0	753	754	0.233	6.6313e-05	0	0.05	0	753	754	0.241	3.31565e-05	0	0.025	0	753	754	0.213	0.000764184	0	0.446458	0.351	0.000682381	0	0.446458	0.407	0.00070062	0	0.306496	0.467	0	0	0	0	0	0	0	0	0	0	0	0	754	0.00118665	0.505263	0.541	754	6.6313e-05	0.05	0.33	754	0.00102452	0.42328	0.75	754	6.98032e-05	0.0526316	0.393	754	0	0	0	linkedHard, linkedHard	linked, linked	linkedHard, hard	linked, hard	linkedSoft, linkedHard	linked, linked	linkedHard, linkedHard	linked, linked	#N/A	#N/A	#N/A	#N/A	#N/A	#N/A	linkedSoft, neutral	linked, neutral	linkedSoft, linkedSoft	linked, linked	linkedSoft, hard	linked, hard	linkedSoft, neutral	linked, neutral
			coch	ENSAMXG00000008138	NW_019170543.1	3869161	3878153	GO:0062023;GO:0042742;GO:0045089	collagen-containing extracellular matrix;defense response to bacterium;positive regulation of innate immune response	coagulation factor C homolog, cochlin (Limulus polyphemus) [Source:ZFIN;Acc:ZDB-GENE-030616-403]	na	abnormal distortion product otoacoustic emission;increased or absent threshold for auditory brainstem response;no abnormal phenotype detected;reduced linear vestibular evoked potential	na	.	.	.	Yes	Yes	.	.	.	.	.		0.603282	0.68929	0.714019	4.23863e-05	0.193382	1265	72	0.875	0.619473	0.686716	0.691389	0.163988	0.120649	1265	0	0	0.00281423	0	1	1	1260	1265	0.776	0.000797943	0	0.947368	0	1262	1265	0.403	0.00078457	0	0.93985	0	1262	1265	0.436	0.00308855	0	1	1	1260	1265	0.775	0.00158103	0	0.973684	0	1260	1265	0.697	0.00308994	0	1	1	1260	1265	0.78	0.00284566	0	1	0.799	0.000751114	0	1	0.428	0.000740672	0	0.935469	0.48	0.00306741	0	1	0.793	0.00151934	0	0.972973	0.74	0.00306786	0	1	0.802	1265	0.00128146	0.521053	0.574	1265	0.000124818	0.0526316	0.397	1265	5.64653e-05	0.0714286	0.275	1265	0.000122569	0.102418	0.463	1265	0.000105402	0.0666667	0.743	linkedHard, linkedHard, linkedHard	linked, linked, linked	linkedHard, linkedHard, linkedHard	linked, linked, linked	linkedHard, neutral, neutral	linked, neutral, neutral	linkedHard, linkedHard, linkedHard	linked, linked, linked	#N/A	#N/A	linkedSoft	linked	#N/A	#N/A	linkedSoft, linkedSoft, hard	linked, linked, hard	linkedSoft, linkedSoft, linkedSoft	linked, linked, linked	linkedSoft, linkedSoft, linkedSoft	linked, linked, linked	neutral, neutral, neutral	neutral, neutral, neutral
			strn3	ENSAMXG00000008128	NW_019170543.1	3883059	3909059	GO:0016020;GO:0005516;GO:0005515	membrane;calmodulin binding;protein binding	striatin 3 [Source:NCBI gene;Acc:103045599]	na	abnormal anxiety-related response;abnormal behavior;abnormal behavior;abnormal circulating glucose level;abnormal circulating insulin level;abnormal embryo size;abnormal pericardium morphology;abnormal skin colorationabsent head fold;absent primitive node;decreased circulating glucose level;decreased circulating glucose level;decreased circulating insulin level;decreased circulating insulin level;decreased embryo size;edema;embryonic growth arrest;embryonic lethality complete penetrance;embryonic lethality prior to organogenesis;failure to gastrulate;hemorrhage;preweaning lethality complete penetrance;preweaning lethality complete penetrance	na	.	.	.	.	.	Yes	.	.	.	.		0.596432	0.638837	0.713242	0.183034	0.121155	1448	0	0	0.548616	0.635332	0.69118	0.00286513	0.185133	1448	71	0.838	0.00198895	0	0.85	0	1441	1448	0.636	0.00289916	0	0.973684	0	1441	1448	0.817	0.0027387	0	0.921053	0	1441	1448	0.834	0.00410346	0	1	2	1441	1448	0.861	0.00153545	0	0.973684	0	1441	1448	0.689	0.00385341	0	0.975	0	1442	1448	0.848	0.00188566	0	0.867593	0.639	0.00284864	0	0.867593	0.842	0.00260074	0	0.90751	0.866	0.00408012	0	1	0.874	0.00130519	0	0.973667	0.701	0.0037953	0	0.970689	0.865	1448	0.00148662	0.505263	0.641	1448	0.00049631	0.184615	0.653	1448	0.000540007	0.369231	0.545	1448	0.00014943	0.0555556	0.494	1448	6.90608e-05	0.1	0.684	linkedHard, linkedHard, linkedHard, linkedHard, linkedHard, linkedHard	linked, linked, linked, linked, linked, linked	linkedHard, linkedHard, hard, linkedHard, linkedHard, linkedHard	linked, linked, hard, linked, linked, linked	linkedSoft, soft, linkedSoft, linkedSoft, neutral, linkedSoft	linked, soft, linked, linked, neutral, linked	linkedHard, linkedHard, linkedHard, linkedHard, linkedHard, linkedHard	linked, linked, linked, linked, linked, linked	linkedHard, linkedHard, linkedHard, linkedHard	linked, linked, linked, linked	neutral, linkedSoft	neutral, linked	#N/A	#N/A	linkedSoft, linkedSoft, linkedSoft, linkedSoft, linkedSoft, linkedHard	linked, linked, linked, linked, linked, linked	hard, linkedSoft, hard, linkedSoft, linkedSoft, linkedSoft	hard, linked, hard, linked, linked, linked	linkedSoft, linkedSoft, linkedSoft, linkedSoft, linkedSoft, linkedSoft	linked, linked, linked, linked, linked, linked	neutral, neutral, neutral, neutral, neutral, neutral	neutral, neutral, neutral, neutral, neutral, neutral
			ap4s1	ENSAMXG00000008113	NW_019170543.1	3911325	3913482	GO:0016020;GO:0006886;GO:0015031	membrane;intracellular protein transport;protein transport	adaptor related protein complex 4 subunit sigma 1 [Source:ZFIN;Acc:ZDB-GENE-030616-404]	na	na	na	.	.	.	.	.	.	.	.	.	.		0.634571	0.689362	0.705551	0.235542	0.108112	269	0	0	0.628432	0.629011	0.691262	0.460202	0.0636391	269	0	0	0.000929368	0	0.2	0	267	269	0.369	0.00349386	0	0.93985	0	268	269	0.86	0.000314448	0	0.0845865	0	268	269	0.29	0.00361964	0	0.973684	0	268	269	0.828	0.00343429	0	0.923823	0	268	269	0.882	0.000195656	0	0.0526316	0	268	269	0.266	0.000869667	0	0.212435	0.38	0.00347758	0	0.212435	0.883	0	0	0	0	0.00360516	0	0.969787	0.843	0.00340567	0	0.916125	0.911	7.00755e-05	0	0.0188503	0.27	269	0.00162395	0.336842	0.677	269	0.000380736	0.102418	0.591	269	0.000265534	0.0714286	0.388	269	0.000195657	0.0526316	0.542	269	0	0	0	linkedHard, linkedHard	linked, linked	linkedHard, linkedSoft	linked, linked	linkedSoft, linkedSoft	linked, linked	linkedHard, linkedHard	linked, linked	#N/A	#N/A	#N/A	#N/A	#N/A	#N/A	linkedSoft, linkedSoft	linked, linked	hard, linkedHard	hard, linked	linkedSoft, linkedSoft	linked, linked	neutral, neutral	neutral, neutral
			hectd1	ENSAMXG00000008101	NW_019170543.1	3917737	3947125	GO:0016740;GO:0046872;GO:0016567;GO:0004842;GO:0005515	transferase activity;metal ion binding;protein ubiquitination;ubiquitin-protein transferase activity;protein binding	HECT domain containing 1 [Source:ZFIN;Acc:ZDB-GENE-030616-153]	na	abnormal aorta morphology;abnormal circulating calcium level;abnormal coat/hair pigmentationabnormal coat/hair pigmentationabnormal craniofacial development;abnormal embryonic tissue morphology;abnormal eye distance/ positionabnormal eye morphology;abnormal frontal bone morphology;abnormal head mesenchyme morphology;abnormal mesenchyme morphology;abnormal neural fold elevation formationabnormal neurocranium morphology;abnormal parietal bone morphology;abnormal pulmonary valve morphology;abnormal semilunar valve morphology;absent exoccipital bone;absent interparietal bone;absent temporal bone petrous part;aorta hypoplasia;ascending aorta hypoplasia;coronary fistula;exencephaly;microphthalmia;muscular ventricular septal defect;overriding aortic valve;perimembraneous ventricular septal defect;perinatal lethality complete penetrance	na	Yes	Yes	.	.	.	.	.	.	.	.		0.64334	0.681856	0.714144	0.0610767	0.107721	5387	0	0	0.611108	0.678228	0.69139	0.0375465	0.140835	5387	6	0.682	0.00104882	0	1	1	5366	5387	0.4	0.000991579	0	0.973684	0	5371	5387	0.456	0.000574605	0	0.364286	0	5370	5387	0.37	0.00110311	0	1	1	5377	5387	0.41	0.000913154	0	0.973684	0	5369	5387	0.551	0.000683175	0	1	1	5373	5387	0.332	0.00104096	0	1	0.425	0.000944408	0	1	0.484	0.000400432	0	0.325368	0.362	0.00107987	0	1	0.427	0.000824965	0	0.973667	0.591	0.000592821	0	1	0.339	5387	0.00121052	0.521053	0.549	5387	0.000541372	0.384615	0.671	5387	0.000422337	0.47619	0.481	5387	9.90049e-05	0.102418	0.432	5387	0	0	0	linkedHard, linkedHard, linkedHard, linkedHard, hard, hard	linked, linked, linked, linked, hard, hard	linkedSoft, linkedHard, neutral, soft, linkedHard, linkedSoft	linked, linked, neutral, soft, linked, linked	soft, linkedSoft, soft, linkedHard, linkedSoft, linkedSoft	soft, linked, soft, linked, linked, linked	linkedHard, linkedHard, linkedHard, linkedHard, linkedHard, linkedHard	linked, linked, linked, linked, linked, linked	#N/A	#N/A	#N/A	#N/A	#N/A	#N/A	linkedSoft, linkedSoft, linkedSoft, linkedSoft, linkedSoft, linkedSoft	linked, linked, linked, linked, linked, linked	linkedSoft, linkedSoft, linkedSoft, linkedSoft, linkedSoft, linkedSoft	linked, linked, linked, linked, linked, linked	linkedSoft, linkedSoft, linkedSoft, linkedSoft, linkedSoft, linkedSoft	linked, linked, linked, linked, linked, linked	neutral, linkedSoft, linkedSoft, linkedSoft, linkedSoft, linkedSoft	neutral, linked, linked, linked, linked, linked
			heatr5a	ENSAMXG00000008093	NW_019170543.1	3957054	3989025	NA	NA	HEAT repeat containing 5a [Source:NCBI gene;Acc:368728]	na	na	na	.	.	.	.	.	.	.	.	.	.		0.560002	0.671738	0.71414	4.62874e-09	0.213278	4118	219	0.977	0.523294	0.645222	0.691373	6.60919e-05	0.216567	4118	234	0.968	0.00210458	0	0.964286	0	4088	4118	0.661	0.0013552	0	0.973684	0	4102	4118	0.556	0.00112996	0	0.708929	0	4089	4118	0.542	0.00284419	0	1	3	4101	4118	0.745	0.00146166	0	0.972222	0	4090	4118	0.676	0.00273743	0	0.975	0	4093	4118	0.735	0.00198029	0	0.956765	0.66	0.0012958	0	0.956765	0.582	0.000774718	0	0.631308	0.492	0.00281223	0	1	0.76	0.00120268	0	0.972934	0.68	0.00255488	0	0.970689	0.736	4118	0.00185834	0.521053	0.733	4118	0.0011273	0.501282	0.827	4118	0.000465115	0.507937	0.504	4118	0.0001669	0.102418	0.512	4118	9.90619e-05	0.198413	0.735	linkedHard, linkedHard, linkedHard, linkedHard, linkedHard, linkedHard, linkedHard, linkedHard	linked, linked, linked, linked, linked, linked, linked, linked	linkedSoft, soft, linkedSoft, linkedSoft, neutral, linkedSoft, linkedSoft, linkedSoft	linked, soft, linked, linked, neutral, linked, linked, linked	linkedHard, soft, linkedSoft, linkedHard, linkedSoft, linkedHard, linkedSoft, linkedSoft	linked, soft, linked, linked, linked, linked, linked, linked	hard, linkedHard, hard, linkedHard, linkedHard, linkedHard, hard, linkedHard	hard, linked, hard, linked, linked, linked, hard, linked	#N/A	#N/A	#N/A	#N/A	#N/A	#N/A	neutral, neutral, soft, linkedSoft, neutral, neutral, soft, linkedSoft	neutral, neutral, soft, linked, neutral, neutral, soft, linked	linkedSoft, linkedSoft, hard, linkedSoft, linkedSoft, linkedHard, linkedSoft, linkedSoft	linked, linked, hard, linked, linked, linked, linked, linked	linkedSoft, linkedSoft, linkedSoft, linkedSoft, linkedSoft, linkedSoft, linkedSoft, linkedSoft	linked, linked, linked, linked, linked, linked, linked, linked	linkedSoft, linkedSoft, linkedSoft, linkedSoft, linkedSoft, neutral, linkedSoft, linkedSoft	linked, linked, linked, linked, linked, neutral, linked, linked
			im:7136021	ENSAMXG00000008076	NW_019170543.1	4007785	4010932	GO:0005515	protein binding	im:7136021 [Source:ZFIN;Acc:ZDB-GENE-041008-74]	na	na	na	.	.	.	.	.	.	.	.	.	.		0.640153	0.649763	0.708358	0.462758	0.0573303	794	0	0	0.500298	0.542883	0.689799	0.0904878	0.166872	794	0	0	0.00132242	0	0.65	0	790	794	0.473	0.00157431	0	0.973684	0	790	794	0.61	0.00122796	0	0.5	0	787	794	0.571	6.62866e-05	0	0.0263158	0	792	794	0.248	0.000942927	0	0.5	0	789	794	0.558	0.000913098	0	0.5	0	789	794	0.372	0.00124222	0	0.681142	0.479	0.00150675	0	0.681142	0.637	0.000954506	0	0.435382	0.55	0	0	0	0	0.000658013	0	0.423159	0.549	0.000673224	0	0.443778	0.352	794	0.00150471	0.478947	0.646	794	0.00119002	0.512821	0.836	794	0.000529766	0.349206	0.539	794	0.000132573	0.0526316	0.474	794	0	0	0	linkedHard	linked	neutral	neutral	linkedSoft	linked	linkedHard	linked	#N/A	#N/A	#N/A	#N/A	#N/A	#N/A	neutral	neutral	linkedSoft	linked	linkedSoft	linked	neutral	neutral
			mdga2a	ENSAMXG00000033842	NW_019170543.1	4049138	4236546	GO:0016020;GO:0005886;GO:0031225;GO:0021611;GO:0021731;GO:1905483;GO:0005515	membrane;plasma membrane;anchored component of membrane;facial nerve formation;trigeminal motor nucleus development;regulation of motor neuron migration;protein binding	MAM domain containing glycosylphosphatidylinositol anchor 2a [Source:ZFIN;Acc:ZDB-GENE-030616-360]	axon part_of cranial nerve VII defasciculated;collateral sprouting in absence of injury occurs_in cranial nerve VII increased occurrence;cranial motor neuron part_of trigeminal motor nucleus mislocalised;cranial nerve V absent;cranial nerve V decreased amount;cranial nerve VII decreased amount;facial nerve formation decreased process quality;hair cell part_of otic vesicle absent;medial longitudinal fasciculus decreased amount;motor neuron migration occurs_in trigeminal motor nucleus process quality;posterior lateral line decreased amount;trigeminal motor nucleus development decreased process quality	abnormal action potential;abnormal ankle joint morphology;abnormal autopod morphology;abnormal carpal bone morphology;abnormal digit development;abnormal DNA methylationabnormal gait;abnormal limb bud morphology;abnormal motor capabilities/coordination/movement;abnormal motor neuron dendrite morphology;abnormal neuromuscular synapse morphology;abnormal sciatic nerve morphology;abnormal spinal cord morphology;abnormal spinal cord ventral horn morphology;abnormal tail morphology;abnormal ventral spinal root morphology;abnormal Wallerian degenerationastrocytosis;axon degeneration;hindlimb paralysis;hypoactivity;impaired coordination;kyphosis;limb grasping;microgliosis;motor neuron degeneration;narrow snout;premature death;progressive muscle weakness;short snout;short stride length;skeletal muscle atrophy;spasticity;synostosis;tremors;weight loss	na	.	.	.	Yes	.	.	.	.	Yes	.		0.591587	0.651609	0.714075	0.00184613	0.164535	1978	81	0.889	0.606406	0.672336	0.691378	9.88226e-08	0.166547	1978	91	0.869	0.00118807	0	0.75	0	1968	1978	0.438	0.000617169	0	0.944444	0	1973	1978	0.357	0.00064459	0	0.425	0	1970	1978	0.393	0.00099634	0	1	1	1975	1978	0.389	0.0010469	0	0.944444	0	1969	1978	0.584	0.000834176	0	0.775	0	1971	1978	0.356	0.00119246	0	0.783316	0.465	0.000578566	0	0.783316	0.381	0.00031245	0	0.360701	0.335	0.000979252	0	1	0.406	0.000950122	0	0.945834	0.624	0.000707059	0	0.745479	0.358	1978	0.00149806	0.505263	0.644	1978	0.000799824	0.501282	0.76	1978	0.000234056	0.253968	0.371	1978	8.11772e-05	0.107937	0.408	1978	0	0	0	linkedHard, linkedHard, linkedHard, hard, linkedHard, linkedHard, linkedHard, hard, linkedHard, linkedHard, linkedHard, hard, linkedHard, hard, hard, linkedHard, hard, hard, linkedHard, linkedHard, linkedHard, linkedHard, linkedHard, linkedHard, hard, linkedHard, linkedHard, linkedHard, linkedHard, linkedHard, linkedHard, linkedHard, linkedHard, linkedHard, linkedHard, linkedHard, linkedHard, hard	linked, linked, linked, hard, linked, linked, linked, hard, linked, linked, linked, hard, linked, hard, hard, linked, hard, hard, linked, linked, linked, linked, linked, linked, hard, linked, linked, linked, linked, linked, linked, linked, linked, linked, linked, linked, linked, hard	soft, linkedHard, soft, neutral, linkedSoft, soft, linkedSoft, neutral, linkedSoft, linkedSoft, linkedSoft, linkedSoft, linkedSoft, soft, neutral, soft, neutral, linkedSoft, soft, linkedSoft, neutral, neutral, neutral, linkedSoft, linkedSoft, neutral, neutral, neutral, linkedSoft, neutral, neutral, linkedSoft, neutral, neutral, linkedSoft, linkedSoft, neutral, linkedSoft	soft, linked, soft, neutral, linked, soft, linked, neutral, linked, linked, linked, linked, linked, soft, neutral, soft, neutral, linked, soft, linked, neutral, neutral, neutral, linked, linked, neutral, neutral, neutral, linked, neutral, neutral, linked, neutral, neutral, linked, linked, neutral, linked	hard, soft, hard, linkedHard, linkedHard, linkedHard, linkedHard, linkedHard, linkedHard, hard, linkedHard, hard, linkedHard, linkedHard, linkedHard, linkedSoft, linkedHard, linkedSoft, linkedHard, linkedSoft, linkedHard, linkedSoft	hard, soft, hard, linked, linked, linked, linked, linked, linked, hard, linked, hard, linked, linked, linked, linked, linked, linked, linked, linked, linked, linked	linkedHard, linkedHard, linkedHard, linkedHard, linkedHard, hard, linkedHard, hard, linkedHard, hard, linkedHard, linkedHard, linkedHard, hard, linkedHard, linkedHard, linkedHard, linkedHard, linkedHard, hard, linkedHard, linkedHard, linkedHard, linkedHard, linkedHard, hard, hard, linkedHard, linkedHard, linkedHard, linkedHard, linkedHard, linkedHard, hard, linkedHard, linkedHard, hard, linkedHard	linked, linked, linked, linked, linked, hard, linked, hard, linked, hard, linked, linked, linked, hard, linked, linked, linked, linked, linked, hard, linked, linked, linked, linked, linked, hard, hard, linked, linked, linked, linked, linked, linked, hard, linked, linked, hard, linked	linkedHard, linkedHard, linkedHard, hard, linkedHard, linkedHard, hard, hard, linkedSoft, hard, linkedSoft, hard, hard	linked, linked, linked, hard, linked, linked, hard, hard, linked, hard, linked, hard, hard	linkedHard, linkedHard, hard, soft	linked, linked, hard, soft	linkedHard, linkedHard, linkedHard, linkedHard, linkedHard, linkedHard, linkedHard, linkedHard, linkedHard, linkedHard, linkedHard, hard, linkedHard, linkedHard, hard, linkedHard, linkedHard, linkedHard, linkedHard	linked, linked, linked, linked, linked, linked, linked, linked, linked, linked, linked, hard, linked, linked, hard, linked, linked, linked, linked	hard, soft, neutral, linkedSoft, soft, neutral, linkedSoft, soft, linkedSoft, soft, linkedSoft, linkedSoft, linkedSoft, linkedSoft, neutral, neutral, linkedSoft, neutral, linkedSoft, soft, soft, soft, linkedSoft, linkedSoft, linkedSoft, soft, linkedSoft, hard, linkedSoft, neutral, neutral, neutral, neutral, linkedSoft, linkedSoft, soft, neutral, linkedSoft	hard, soft, neutral, linked, soft, neutral, linked, soft, linked, soft, linked, linked, linked, linked, neutral, neutral, linked, neutral, linked, soft, soft, soft, linked, linked, linked, soft, linked, hard, linked, neutral, neutral, neutral, neutral, linked, linked, soft, neutral, linked	hard, hard, linkedSoft, linkedSoft, hard, linkedSoft, linkedSoft, linkedSoft, linkedSoft, linkedSoft, linkedSoft, linkedSoft, linkedSoft, linkedSoft, hard, linkedSoft, linkedSoft, linkedSoft, linkedHard, hard, linkedSoft, linkedSoft, linkedSoft, linkedSoft, linkedHard, hard, linkedSoft, linkedSoft, linkedSoft, linkedSoft, linkedSoft, linkedSoft, linkedSoft, linkedSoft, linkedSoft, linkedSoft, hard, hard	hard, hard, linked, linked, hard, linked, linked, linked, linked, linked, linked, linked, linked, linked, hard, linked, linked, linked, linked, hard, linked, linked, linked, linked, linked, hard, linked, linked, linked, linked, linked, linked, linked, linked, linked, linked, hard, hard	linkedSoft, linkedSoft, linkedSoft, hard, linkedSoft, linkedSoft, linkedSoft, linkedSoft, linkedSoft, linkedSoft, linkedSoft, linkedSoft, hard, linkedSoft, linkedSoft, linkedSoft, linkedSoft, linkedSoft, linkedSoft, linkedSoft, linkedSoft, linkedSoft, linkedSoft, linkedSoft, linkedSoft, linkedSoft, linkedSoft, linkedSoft, linkedSoft, linkedSoft, linkedSoft, linkedSoft, linkedSoft, linkedSoft, linkedSoft, linkedSoft, linkedSoft, linkedSoft	linked, linked, linked, hard, linked, linked, linked, linked, linked, linked, linked, linked, hard, linked, linked, linked, linked, linked, linked, linked, linked, linked, linked, linked, linked, linked, linked, linked, linked, linked, linked, linked, linked, linked, linked, linked, linked, linked	soft, soft, linkedSoft, linkedSoft, neutral, linkedSoft, linkedSoft, linkedSoft, linkedSoft, linkedSoft, hard, linkedSoft, linkedSoft, linkedSoft, linkedSoft, soft, neutral, linkedSoft, neutral, linkedSoft, neutral, linkedSoft, linkedSoft, neutral, linkedSoft, neutral, neutral, neutral, neutral, linkedSoft, linkedSoft, linkedSoft, linkedSoft, hard, linkedSoft, linkedSoft, linkedSoft, linkedSoft	soft, soft, linked, linked, neutral, linked, linked, linked, linked, linked, hard, linked, linked, linked, linked, soft, neutral, linked, neutral, linked, neutral, linked, linked, neutral, linked, neutral, neutral, neutral, neutral, linked, linked, linked, linked, hard, linked, linked, linked, linked
			pole2	ENSAMXG00000020108	NW_019170543.1	4289713	4298083	GO:0003677;GO:0005634;GO:0006260;GO:0008622;GO:0006261	DNA binding;nucleus;DNA replication;epsilon DNA polymerase complex;DNA-dependent DNA replication	polymerase (DNA directed), epsilon 2 [Source:ZFIN;Acc:ZDB-GENE-020419-16]	brain necrotic;central nervous system necrotic;extension decreased thickness;eye decreased size;fourth ventricle distended;head decreased size;trunk necrotic;whole organism viability;yolk circular	abnormal allantois morphology;abnormal embryo turning;abnormal forebrain development;abnormal heart looping;abnormal heart morphology;abnormal hindbrain development;abnormal midbrain development;abnormal neural tube closure;abnormal optic vesicle formationabnormal otic vesicle morphology;abnormal pharyngeal arch morphology;abnormal prepulse inhibitionabnormal skin morphology;increased hemoglobin content;increased prepulse inhibition;preweaning lethality complete penetrance;preweaning lethality complete penetrance;thrombocytosis;na	na	Yes	.	.	.	Yes	.	.	Yes	.	.		0.633165	0.683695	0.713817	0.0455827	0.127907	1256	9	0.722	0.601808	0.648371	0.691356	0.294788	0.102746	1256	0	0	0.00141454	0	0.966667	0	1253	1256	0.496	0.00100271	0	0.973684	0	1252	1256	0.459	0.000631256	0	0.414286	0	1252	1256	0.388	0.00228797	0	0.973684	0	1253	1256	0.658	0.00125293	0	0.973684	0	1252	1256	0.631	0.00180467	0	0.966667	0	1252	1256	0.568	0.00135077	0	0.958594	0.507	0.000971782	0	0.958594	0.492	0.000250641	0	0.219529	0.314	0.00229169	0	0.969787	0.681	0.00119749	0	0.973667	0.679	0.00170371	0	0.970451	0.578	1256	0.000347804	0.336842	0.24	1256	0.000683897	0.492308	0.725	1256	0.000421258	0.253968	0.48	1256	4.19041e-05	0.0526316	0.357	1256	0.000155575	0.128736	0.794	hard, linkedHard, linkedHard	hard, linked, linked	linkedSoft, linkedSoft, soft	linked, linked, soft	linkedHard	linked	linkedHard, linkedHard, linkedHard	linked, linked, linked	#N/A	#N/A	#N/A	#N/A	#N/A	#N/A	linkedSoft, linkedSoft, linkedSoft	linked, linked, linked	linkedSoft, linkedSoft, linkedSoft	linked, linked, linked	linkedSoft, linkedSoft, linkedSoft	linked, linked, linked	linkedSoft, linkedSoft, linkedSoft	linked, linked, linked
				ENSAMXG00000020153	NW_019170543.1	4299011	4307057	GO:0005515	protein binding		na	na	na	.	.	.	.	.	.	.	.	.	.		0.601921	0.653074	0.712602	0.236584	0.138234	501	0	0	0.587214	0.622283	0.69139	0.280085	0.112982	501	0	0	0.000998004	0	0.5	0	500	501	0.387	0.000604055	0	0.25	0	499	501	0.353	0.000648703	0	0.25	0	499	501	0.394	0.000105053	0	0.0526316	0	500	501	0.26	0.000238996	0	0.119737	0	500	501	0.35	0.000149701	0	0.075	0	500	501	0.257	0.00107745	0	0.5398	0.435	0.000546217	0	0.5398	0.372	0.000600914	0	0.264279	0.431	3.76253e-05	0	0.0188503	0.276	0	0	0	0	7.92904e-05	0	0.0397245	0.272	501	0.00105053	0.526316	0.492	501	0.000284048	0.142308	0.53	501	0.000776226	0.388889	0.662	501	0.000204427	0.102418	0.55	501	0	0	0	linkedHard, hard	linked, hard	soft, neutral	soft, neutral	#N/A	#N/A	linkedHard, linkedHard	linked, linked	#N/A	#N/A	#N/A	#N/A	#N/A	#N/A	linkedSoft, linkedSoft	linked, linked	linkedSoft, linkedSoft	linked, linked	linkedSoft, linkedSoft	linked, linked	linkedSoft, soft	linked, soft
			dnaaf2	ENSAMXG00000020173	NW_019170543.1	4306089	4313605	GO:0070286;GO:0005737	axonemal dynein complex assembly;cytoplasm	dynein, axonemal, assembly factor 2 [Source:NCBI gene;Acc:606664]	axoneme part_of sperm decreased amount;cilium movement occurs_in Kupffer's vesicle process quality;heart looping process quality;inner dynein arm part_of sperm decreased amount	abdominal situs inversus;abnormal brain ependyma motile cilium location or orientationabnormal brain ependyma motile cilium morphology;abnormal brain ependyma motile cilium physiology;abnormal circulating sodium level;abnormal direction of heart looping;abnormal embryo development;abnormal embryo turning;abnormal left-right axis patterning;abnormal neural tube closure;abnormal primitive node morphology;abnormal sleep behavior;abnormal sleep behavior;abnormal tail bud morphology;abnormal tracheal ciliated epithelium morphology;absent vitelline blood vessels;caudal body truncation;decreased body size;decreased embryo size;decreased embryonic cilium number;dextrocardia;embryonic growth arrest;embryonic growth retardation;embryonic lethality complete penetrance;embryonic lethality during organogenesis complete penetrance;embryonic lethality prior to organogenesis;enlarged brain ventricles;enlarged lateral ventricles;failure of initiation of embryo turning;heterotaxia;hydrocephaly;immotile respiratory cilia;increased circulating sodium level;increased embryonic tissue cell apoptosis;increased neural tube apoptosis;increased tail bud apoptosis;pericardial edema;postnatal growth retardation;postnatal lethality incomplete penetrance;preweaning lethality complete penetrance;preweaning lethality complete penetrance;right-sided stomach;situs inversus totalis;thin cerebral cortex;na	na	.	.	Yes	.	Yes	Yes	.	Yes	.	.		0.556688	0.696148	0.714004	0.022109	0.232309	751	40	0.811	0.63775	0.676688	0.691388	0.265235	0.0956522	751	0	0	0.00299601	0	1	2	746	751	0.797	0.0014567	0	0.915414	0	748	751	0.581	0.00115085	0	0.685714	0	748	751	0.549	0.00392459	0	1	2	748	751	0.85	0.0004275	0	0.321053	0	750	751	0.417	0.00359521	0	1	2	748	751	0.829	0.00290097	0	1	0.805	0.00138384	0	1	0.606	0.000997958	0	0.605671	0.564	0.00391453	0	1	0.864	0.000226194	0	0.169872	0.432	0.00354609	0	1	0.847	751	0.00062373	0.268421	0.33	751	0.000573594	0.430769	0.685	751	0.000528396	0.253968	0.539	751	0.000136375	0.102418	0.479	751	0	0	0	linkedHard, linkedHard, linkedHard	linked, linked, linked	neutral, neutral, neutral	neutral, neutral, neutral	#N/A	#N/A	linkedHard, linkedHard, linkedHard	linked, linked, linked	#N/A	#N/A	#N/A	#N/A	#N/A	#N/A	linkedSoft, linkedSoft, linkedSoft	linked, linked, linked	linkedSoft, linkedSoft, linkedSoft	linked, linked, linked	linkedSoft, linkedSoft, linkedSoft	linked, linked, linked	soft, linkedSoft, linkedSoft	soft, linked, linked
			zgc:77287	ENSAMXG00000020181	NW_019170543.1	4314694	4319691	GO:0005515	protein binding	leucine rich repeat protein 1 [Source:NCBI gene;Acc:103039453]	na	embryonic lethality prior to organogenesis;embryonic lethality prior to organogenesis;preweaning lethality complete penetrance;preweaning lethality complete penetrance;tremors;tremors	na	.	.	.	.	.	.	.	.	.	.		0.676575	0.706334	0.714135	0.434501	0.0616893	940	0	0	0.657002	0.680227	0.690767	0.444459	0.050038	940	0	0	0.00037234	0	0.15	0	937	940	0.234	0.00099984	0	0.93985	0	939	940	0.459	0.00101634	0	0.755357	0	937	940	0.509	0.00103583	0	0.973684	0	939	940	0.397	0.000467525	0	0.239474	0	937	940	0.429	0.00103723	0	0.775	0	937	940	0.398	0.000342772	0	0.15035	0.248	0.00099518	0	0.15035	0.498	0.000865903	0	0.693655	0.52	0.00103169	0	0.969787	0.416	0.000316554	0	0.14545	0.459	0.000928338	0	0.745479	0.401	940	0.000677491	0.268421	0.351	940	0.000773321	0.357692	0.753	940	7.59879e-05	0.0714286	0.285	940	5.59911e-05	0.0526316	0.374	940	0	0	0	linkedHard, linkedHard	linked, linked	neutral, neutral	neutral, neutral	#N/A	#N/A	linkedHard, linkedHard	linked, linked	#N/A	#N/A	#N/A	#N/A	#N/A	#N/A	linkedSoft, linkedSoft	linked, linked	linkedSoft, linkedSoft	linked, linked	linkedSoft, linkedSoft	linked, linked	linkedSoft, linkedSoft	linked, linked
			klhdc2	ENSAMXG00000034271	NW_019170543.1	4323057	4330328	GO:0005515	protein binding	kelch domain containing 2 [Source:ZFIN;Acc:ZDB-GENE-070410-69]	na	abnormal head morphology;abnormal head morphology;abnormal PQ interval;abnormal PR interval;abnormal pulmonary respiratory rate;abnormal skin morphology;abnormal skin morphology;abnormal snout morphology;abnormal snout morphology;corneal opacity;corneal opacity;enlarged heart;enlarged heart;hyperactivity;hypoactivity;increased body weight;preweaning lethality complete penetrance;preweaning lethality complete penetrance;prolonged PQ interval;prolonged PR interval;small thymus;small thymus;tremors;tremors	na	.	.	.	.	.	.	.	Yes	Yes	.		0.598966	0.622663	0.710287	0.324745	0.100151	662	0	0	0.679372	0.690707	0.691384	0.601606	0.021059	662	0	0	0.00203927	0	0.95	0	656	662	0.648	0.00137428	0	0.607143	0	659	662	0.56	0.00193677	0	0.607143	0	656	662	0.735	7.95039e-05	0	0.0526316	0	661	662	0.253	0.000697647	0	0.186842	0	658	662	0.495	0.000641994	0	0.15	0	658	662	0.326	0.00190501	0	0.957929	0.643	0.00136362	0	0.957929	0.6	0.00176025	0	0.645202	0.759	2.84748e-05	0	0.0188503	0.273	0.000348269	0	0.0760554	0.467	0.000420881	0	0.11174	0.318	662	0.00131182	0.189474	0.584	662	0.00116779	0.261538	0.833	662	0.00133474	0.494709	0.817	662	0.00015471	0.102418	0.499	662	0	0	0	linkedHard, linkedHard	linked, linked	neutral, neutral	neutral, neutral	#N/A	#N/A	hard, linkedHard	hard, linked	#N/A	#N/A	#N/A	#N/A	#N/A	#N/A	linkedSoft, linkedSoft	linked, linked	linkedSoft, linkedSoft	linked, linked	linkedSoft, linkedSoft	linked, linked	linkedSoft, neutral	linked, neutral
			NEMF	ENSAMXG00000020200	NW_019170543.1	4339238	4353149	NA	NA	nuclear export mediator factor [Source:HGNC Symbol;Acc:HGNC:10663]	na	abnormal embryo size;abnormal tail morphology;abnormal tail morphology;preweaning lethality complete penetrance;preweaning lethality complete penetrance;respiratory system phenotype	na	.	.	.	.	.	.	.	.	.	.		0.565101	0.640117	0.712622	0.0447885	0.165276	1484	1	0.689	0.614144	0.665032	0.69139	0.260767	0.108657	1484	0	0	0.00219644	0	1	1	1477	1484	0.679	0.00131984	0	0.947368	0	1478	1484	0.546	0.000871198	0	0.692857	0	1478	1484	0.464	0.00288626	0	1	1	1475	1484	0.75	0.0011491	0	0.925	0	1479	1484	0.608	0.00234806	0	1	1	1475	1484	0.673	0.00214296	0	1	0.692	0.00118053	0	1	0.552	0.000534429	0	0.544729	0.407	0.00282476	0	1	0.762	0.000859698	0	0.918341	0.6	0.00223724	0	1	0.683	1484	0.000904383	0.505263	0.438	1484	0.000795666	0.408974	0.759	1484	0.000349406	0.304233	0.437	1484	0.000244428	0.102418	0.585	1484	0.000446777	0.304233	0.888	hard, hard, linkedHard, linkedHard	hard, hard, linked, linked	neutral, soft, linkedSoft, soft	neutral, soft, linked, soft	linkedSoft, linkedSoft	linked, linked	linkedHard, linkedHard, linkedHard, linkedHard	linked, linked, linked, linked	#N/A	#N/A	#N/A	#N/A	linkedHard	linked	linkedSoft, linkedSoft, hard, hard	linked, linked, hard, hard	linkedSoft, linkedSoft, linkedSoft, linkedSoft	linked, linked, linked, linked	linkedSoft, linkedSoft, linkedSoft, linkedSoft	linked, linked, linked, linked	linkedSoft, neutral, soft, linkedSoft	linked, neutral, soft, linked
			MOK	ENSAMXG00000020213	NW_019170543.1	4356715	4364443	GO:0004672;GO:0006468;GO:0005524	protein kinase activity;protein phosphorylation;ATP binding	MOK protein kinase [Source:HGNC Symbol;Acc:HGNC:9833]	na	na	na	.	.	.	.	.	.	.	.	.	.		0.550332	0.609022	0.711811	0.105301	0.162091	1064	0	0	0.602603	0.621735	0.691256	0.24594	0.0898836	1064	0	0	4.69925e-05	0	0.05	0	1063	1064	0.158	0.000738453	0	0.785714	0	1063	1064	0.388	0.00141984	0	0.785714	0	1062	1064	0.622	0	0	0	0	1064	1064	0	0.000681391	0	0.725	0	1063	1064	0.49	0.000681391	0	0.725	0	1063	1064	0.332	2.02118e-05	0	0.0215054	0.164	0.000759071	0	0.0215054	0.43	0.00140541	0	0.8124	0.684	0	0	0	0	0.000670419	0	0.713326	0.552	0.00064808	0	0.689557	0.348	1064	9.3985e-05	0.1	0.183	1064	0.000384374	0.408974	0.593	1064	0.000328201	0.349206	0.424	1064	0	0	0	1064	0	0	0	linkedHard, linkedHard, linkedHard	linked, linked, linked	linkedSoft, neutral, linkedSoft	linked, neutral, linked	linkedSoft, linkedSoft, linkedSoft	linked, linked, linked	linkedHard, linkedHard, linkedHard	linked, linked, linked	#N/A	#N/A	#N/A	#N/A	hard, linkedHard, linkedHard	hard, linked, linked	linkedSoft, linkedSoft, linkedSoft	linked, linked, linked	linkedSoft, linkedSoft, linkedSoft	linked, linked, linked	linkedSoft, linkedSoft, linkedSoft	linked, linked, linked	neutral, linkedSoft, linkedSoft	neutral, linked, linked
				ENSAMXG00000043453	NW_019170543.1	4369388	4379609	GO:0005515	protein binding	WD repeat domain 20b [Source:ZFIN;Acc:ZDB-GENE-041014-234]	na	na;na	na	.	.	.	.	.	.	.	.	.	.		0.639573	0.702133	0.714082	0.0184323	0.146092	1215	11	0.73	0.613949	0.676158	0.69086	0.111286	0.124185	1215	0	0	0.000699588	0	0.45	0	1209	1215	0.312	5.36017e-05	0	0.0357143	0	1213	1215	0.192	0.000197252	0	0.125	0	1212	1215	0.251	2.42072e-05	0	0.0294118	0	1214	1215	0.228	0.000188243	0	0.125	0	1213	1215	0.324	0.000167858	0	0.125	0	1213	1215	0.261	0.000570829	0	0.481777	0.304	7.68502e-06	0	0.481777	0.209	0.000100238	0	0.0705619	0.261	0	0	0	0	6.86572e-05	0	0.0833499	0.357	8.63551e-05	0	0.0705619	0.273	1215	0.0010353	0.521053	0.486	1215	0.000307588	0.224359	0.545	1215	5.8789e-05	0.0714286	0.276	1215	4.84144e-05	0.0588235	0.365	1215	0	0	0	linkedHard, linkedHard, linkedHard	linked, linked, linked	linkedSoft, linkedSoft, linkedHard	linked, linked, linked	neutral, linkedSoft, linkedSoft	neutral, linked, linked	linkedHard, linkedHard, linkedHard	linked, linked, linked	#N/A	#N/A	#N/A	#N/A	linkedHard, linkedHard, linkedHard	linked, linked, linked	linkedSoft, linkedSoft, linkedSoft	linked, linked, linked	linkedSoft, linkedSoft, linkedSoft	linked, linked, linked	linkedSoft, linkedSoft, linkedSoft	linked, linked, linked	linkedSoft, linkedSoft, neutral	linked, linked, neutral
			DYNC1H1	ENSAMXG00000020234	NW_019170543.1	4388844	4447390	GO:0030286;GO:0008569;GO:0007018;GO:0005524	dynein complex;"ATP-dependent microtubule motor activity, minus-end-directed";microtubule-based movement;ATP binding	dynein cytoplasmic 1 heavy chain 1 [Source:HGNC Symbol;Acc:HGNC:2961]	axon part_of motor neuron has extra parts of type;axon part_of posterior lateral line nerve has fewer parts of type;axon terminus part_of posterior lateral line nerve has extra parts of type GO:0005739;axon terminus part_of posterior lateral line nerve swollenaxon terminus part_of posterior lateral line neuromast has extra parts of type GO:0005739;axon terminus part_of posterior lateral line neuromast swollen;brain decreased size;cell division occurs_in oligodendrocyte decreased process quality;cell migration occurs_in oligodendrocyte decreased process quality;cell projection part_of oligodendrocyte decreased amount;dorsal region part_of spinal cord has fewer parts of type;embryonic retina morphogenesis in camera-type eye process quality;eye decreased diameter;eye decreased size;Golgi apparatus part_of eye photoreceptor cell mislocalised;gut quality;immature Schwann cell decreased velocity;melanocyte distended;mitochondrion part_of eye photoreceptor cell mislocalised;myelin maintenance decreased process quality;myelin sheath part_of oligodendrocyte decreased amount;myelin sheath part_of oligodendrocyte decreased length;myelinating Schwann cell loose;myelination decreased process quality;myelination occurs_in motor neuron arrested;myelination occurs_in motor neuron decreased process quality;myelination occurs_in posterior lateral line nerve arrested;myelination occurs_in posterior lateral line nerve decreased process quality;myelination occurs_in spinal cord decreased process quality;myelination process quality;nucleus part_of eye photoreceptor cell circular;oligodendrocyte decreased amount;oligodendrocyte morphology;organelle part_of eye photoreceptor cell mislocalised;organelle part_of eye photoreceptor cell positional polarity;organelle part_of retinal cone cell mislocalised;pericardium edematous;photoreceptor cell morphogenesis process quality;photoreceptor inner segment part_of eye photoreceptor cell absent;photoreceptor inner segment part_of eye photoreceptor cell malformed;photoreceptor outer segment part_of eye photoreceptor cell absent;photoreceptor outer segment part_of eye photoreceptor cell decreased length;photoreceptor outer segment part_of eye photoreceptor cell malformed;photoreceptor outer segment part_of retinal cone cell malformed;photoreceptor outer segment part_of retinal rod cell physical object quality;pigmentation process quality;posterior lateral line nerve decreased diameter;posterior lateral line nerve decreased length;posterior lateral line nerve truncated;retina malformed;retinal cone cell malformed;retinal photoreceptor layer physical object quality;retinal rod cell malformed;Schwann cell migration decreased process quality;Schwann cell migration process quality;swim bladder absent;synapse part_of eye photoreceptor cell malformed	abnormal axonal transport;abnormal glucose tolerance;abnormal grip strength;abnormal motor neuron innervation patternabnormal neuromuscular synapse morphology;abnormal postnatal growth;abnormal resting posture;abnormal vocalizationabnormal vocalizationabsent suckling reflex;aphagia;decreased grip strength;decreased grip strength;decreased heart weight;decreased motor neuron number;decreased spinal cord ventral horn cell number;embryonic lethality between implantation and somite formation complete penetrance;embryonic lethality between somite formation and embryo turning complete penetrance;impaired coordination;impaired limb coordination;increased susceptibility to weight gain;jerky movement;limb grasping;male infertility;motor neuron degeneration;muscle spasm;neonatal lethality complete penetrance;neuronal intranuclear inclusions;paralysis	na	Yes	Yes	.	Yes	Yes	.	.	Yes	Yes	.		0.577182	0.662578	0.714	0.0016309	0.179946	7371	178	0.964	0.628275	0.676738	0.69139	0.0128137	0.10527	7371	24	0.737	0.000917301	0	0.964286	0	7349	7371	0.366	0.00032965	0	0.866541	0	7361	7371	0.283	0.000617883	0	0.825	0	7352	7371	0.384	0.000804194	0	0.964286	0	7361	7371	0.353	0.000492776	0	0.825	0	7355	7371	0.437	0.000887359	0	0.964286	0	7353	7371	0.367	0.000858508	0	0.956765	0.376	0.000280594	0	0.956765	0.303	0.00047818	0	0.795336	0.388	0.00078017	0	0.968585	0.367	0.000379987	0	0.817509	0.476	0.000799075	0	0.96951	0.374	7371	0.000510536	0.526316	0.29	7371	0.000464204	0.501282	0.637	7371	0.000273128	0.494709	0.392	7371	0.000105649	0.213904	0.44	7371	9.88603e-05	0.186207	0.735	linkedHard, linkedHard, linkedHard, linkedHard, linkedHard, linkedHard, linkedHard, linkedHard, linkedHard, linkedHard, linkedHard, hard	linked, linked, linked, linked, linked, linked, linked, linked, linked, linked, linked, hard	linkedHard, neutral, neutral, linkedHard, neutral, neutral, soft, neutral, linkedSoft, hard, linkedSoft, soft	linked, neutral, neutral, linked, neutral, neutral, soft, neutral, linked, hard, linked, soft	linkedHard, linkedHard, hard, soft, linkedSoft, linkedSoft, soft, linkedHard, linkedSoft, linkedSoft, hard, linkedSoft	linked, linked, hard, soft, linked, linked, soft, linked, linked, linked, hard, linked	linkedHard, linkedHard, linkedHard, linkedHard, linkedHard, linkedHard, linkedHard, linkedHard, hard, linkedHard, linkedHard, linkedHard	linked, linked, linked, linked, linked, linked, linked, linked, hard, linked, linked, linked	#N/A	#N/A	#N/A	#N/A	linkedSoft, linkedHard, hard, linkedSoft, linkedHard, hard, linkedHard, hard, linkedHard, linkedSoft, linkedHard	linked, linked, hard, linked, linked, hard, linked, hard, linked, linked, linked	neutral, neutral, linkedSoft, soft, linkedSoft, neutral, linkedSoft, linkedSoft, soft, linkedSoft, linkedSoft, linkedSoft	neutral, neutral, linked, soft, linked, neutral, linked, linked, soft, linked, linked, linked	linkedSoft, linkedSoft, neutral, neutral, soft, neutral, neutral, neutral, neutral, linkedHard, neutral, neutral	linked, linked, neutral, neutral, soft, neutral, neutral, neutral, neutral, linked, neutral, neutral	linkedSoft, linkedSoft, linkedSoft, linkedSoft, linkedSoft, linkedSoft, linkedSoft, linkedSoft, linkedSoft, linkedSoft, linkedSoft, linkedSoft	linked, linked, linked, linked, linked, linked, linked, linked, linked, linked, linked, linked	linkedSoft, linkedSoft, linkedSoft, linkedSoft, linkedSoft, neutral, linkedSoft, linkedSoft, linkedSoft, neutral, linkedSoft, linkedSoft	linked, linked, linked, linked, linked, neutral, linked, linked, linked, neutral, linked, linked
				ENSAMXG00000037734	NW_019170543.1	4416437	4417176	NA	NA		na	na	na	.	.	.	.	.	.	.	.	.	.		0.707252	0.711891	0.713632	0.670144	0.0105981	179	0	0	0.690365	0.691211	0.691315	0.649664	0.00527353	179	0	0	0	0	0	0	179	179	0	0	0	0	0	179	179	0	0	0	0	0	179	179	0	0	0	0	0	179	179	0	0	0	0	0	179	179	0	0	0	0	0	179	179	0	0	0	0	0	0	0	0	0	0	0	0	0	0	0	0	0	0	0	0	0	0	0	0	0	179	0	0	0	179	0	0	0	179	0	0	0	179	0	0	0	179	0	0	0	linkedHard	linked	neutral	neutral	hard	hard	linkedHard	linked	#N/A	#N/A	#N/A	#N/A	linkedHard	linked	neutral	neutral	linkedHard	linked	linkedSoft	linked	linkedSoft	linked
				ENSAMXG00000032337	NW_019170543.1	4418186	4418560	NA	NA		na	na	na	.	.	.	.	.	.	.	.	.	.		0.344412	0.380461	0.520766	0.0645587	0.133019	104	0	0	0.563808	0.569542	0.67725	0.401609	0.0798799	104	0	0	0.00336538	0	0.35	0	103	104	0.831	0.000253036	0	0.0263158	0	103	104	0.262	0	0	0	0	104	104	0	0.000253036	0	0.0263158	0	103	104	0.286	0.000253036	0	0.0263158	0	103	104	0.357	0	0	0	0	104	104	0	0.00352442	0	0.36654	0.86	0	0	0.36654	0	0	0	0	0	0	0	0	0	0	0	0	0	0	0	0	0	104	0.00460526	0.478947	0.928	104	0	0	0	104	0	0	0	104	0.000506073	0.0526316	0.735	104	0	0	0	linkedHard	linked	linkedSoft	linked	soft	soft	linkedHard	linked	#N/A	#N/A	#N/A	#N/A	linkedHard	linked	neutral	neutral	neutral	neutral	linkedSoft	linked	linkedSoft	linked
				ENSAMXG00000020244	NW_019170543.1	4456212	4488651	GO:0016020;GO:0016021;GO:0007165;GO:0019888;GO:0043666;GO:0000159	membrane;integral component of membrane;signal transduction;protein phosphatase regulator activity;regulation of phosphoprotein phosphatase activity;protein phosphatase type 2A complex		na	abnormal adipose tissue amount;abnormal contextual conditioning behavior;abnormal cued conditioning behavior;abnormal fetal cardiomyocyte morphology;abnormal freezing behavior;abnormal gait;abnormal interventricular septum morphology;abnormal lean body mass;abnormal mean corpuscular hemoglobinabnormal mean corpuscular volume;abnormal monocyte cell number;abnormal neutrophil cell number;abnormal startle reflex;abnormal Z line morphology;decreased body size;decreased body weight;decreased fasting circulating glucose level;decreased grip strength;decreased startle reflex;decreased startle reflex;female infertility;female infertility;hypoactivity;impaired balance;impaired contextual conditioning behavior;impaired cued conditioning behavior;increased fetal cardiomyocyte apoptosis;increased heart weight;increased heart weight;increased total body fat amount;neonatal lethality incomplete penetrance;no abnormal phenotype detected;obese;pallor;thin interventricular septum;thin myocardium;ventricular septal defect	na	.	.	.	.	.	Yes	.	Yes	Yes	.		0.579553	0.670453	0.714141	0.011155	0.196806	1312	44	0.82	0.597191	0.679446	0.691319	0.020099	0.162751	1312	25	0.739	0.000190549	0	0.2	0	1310	1312	0.193	0.000951311	0	0.75	0	1308	1312	0.446	0.00108068	0	0.7	0	1307	1312	0.528	8.02311e-05	0	0.105263	0	1311	1312	0.253	0.000404164	0	0.3	0	1308	1312	0.41	0.000323933	0	0.3	0	1309	1312	0.285	0.000175457	0	0.212435	0.21	0.000938105	0	0.212435	0.482	0.00096492	0	0.606922	0.553	5.3327e-05	0	0.069965	0.28	0.000336973	0	0.279272	0.465	0.000242707	0	0.254609	0.298	1312	0.000332959	0.336842	0.236	1312	0.000507152	0.430769	0.657	1312	0.000794457	0.388889	0.67	1312	0.000147452	0.193457	0.492	1312	0	0	0	linkedHard, linkedHard, hard, linkedHard, linkedHard, linkedHard, linkedHard, linkedHard	linked, linked, hard, linked, linked, linked, linked, linked	linkedSoft, linkedSoft, linkedHard, linkedSoft, linkedHard, linkedSoft, soft, neutral	linked, linked, linked, linked, linked, linked, soft, neutral	neutral, linkedSoft, soft, linkedSoft, neutral, neutral, soft	neutral, linked, soft, linked, neutral, neutral, soft	linkedHard, linkedHard, linkedHard, linkedHard, linkedHard, linkedHard, linkedHard, linkedHard	linked, linked, linked, linked, linked, linked, linked, linked	#N/A	#N/A	#N/A	#N/A	#N/A	#N/A	linkedSoft, linkedSoft, linkedSoft, linkedSoft, linkedSoft, linkedSoft, linkedSoft, linkedSoft	linked, linked, linked, linked, linked, linked, linked, linked	linkedSoft, linkedSoft, linkedSoft, linkedSoft, linkedSoft, linkedSoft, neutral, linkedSoft	linked, linked, linked, linked, linked, linked, neutral, linked	linkedSoft, linkedSoft, linkedSoft, linkedSoft, linkedSoft, linkedSoft, linkedSoft, linkedSoft	linked, linked, linked, linked, linked, linked, linked, linked	neutral, neutral, neutral, soft, linkedSoft, linkedSoft, neutral, neutral	neutral, neutral, neutral, soft, linked, linked, neutral, neutral
			DIO3	ENSAMXG00000025003	NW_019170543.1	4513149	4515969	GO:0004800;GO:0055114	thyroxine 5'-deiodinase activity;oxidation-reduction process	iodothyronine deiodinase 3 [Source:HGNC Symbol;Acc:HGNC:2885]	na	abnormal pituitary hormone level;abnormal thyroid hormone level;decreased circulating thyroid-stimulating hormone level;decreased circulating thyroxine level;decreased circulating triiodothyronine level;increased circulating thyroid-stimulating hormone level;increased triiodothyronine level;maternal imprinting;perinatal lethality incomplete penetrance;postnatal growth retardation;prenatal lethality incomplete penetrance;reduced fertility	na	.	.	.	.	.	.	.	.	.	.		0.599027	0.686672	0.713806	0.0743617	0.163436	634	0	0	0.535864	0.627907	0.689536	0.112831	0.166537	634	0	0	0.0033123	0	1	2	630	634	0.827	0.00154171	0	0.857143	0	631	634	0.602	0.00280532	0	0.857143	0	630	634	0.839	0.00307156	0	0.973684	0	632	634	0.773	0.00142371	0	0.85	0	631	634	0.667	0.00449527	0	1	2	631	634	0.884	0.00321027	0	1	0.834	0.00137529	0	1	0.603	0.0027144	0	0.872766	0.875	0.00305926	0	0.969787	0.792	0.00132622	0	0.838049	0.705	0.00445735	0	1	0.899	634	0.000315457	0.1	0.231	634	0.000412521	0.261538	0.609	634	0.000625907	0.253968	0.59	634	0.00016603	0.0526316	0.511	634	0	0	0	hard	hard	hard	hard	#N/A	#N/A	linkedHard	linked	#N/A	#N/A	#N/A	#N/A	linkedSoft	linked	neutral	neutral	linkedSoft	linked	linkedSoft	linked	linkedSoft	linked
			DLK1	ENSAMXG00000020250	NW_019170543.1	4535062	4541972	GO:0005509	calcium ion binding	delta like non-canonical Notch ligand 1 [Source:HGNC Symbol;Acc:HGNC:2907]	na	abnormal adipose tissue amount;abnormal B cell number;abnormal bone mineralizationabnormal bone structure;abnormal circulating glucose level;abnormal fat pad morphology;abnormal lean body mass;abnormal placenta labyrinth morphology;abnormal placental labyrinth vasculature morphology;abnormal spleen B cell follicle morphology;abnormal spleen marginal zone morphology;abnormal survival;asymmetric rib joints;decreased body size;decreased body weight;decreased bone mineral content;decreased circulating glucose level;decreased fat cell size;decreased immature B cell number;decreased lean body mass;decreased lean body mass;decreased litter size;decreased mature B cell number;decreased trophoblast glycogen cell number;enlarged liver;fetal growth retardation;hepatic steatosis;hyperlipidemia;increased circulating cholesterol level;increased fat cell size;increased IgG1 level;increased IgG2a level;increased IgG2b level;increased IgG2c level;increased IgG3 level;increased IgM level;increased immature B cell number;increased immunoglobulin level;increased marginal zone B cell number;increased total body fat amount;increased transitional stage B cell number;maternal imprinting;narrow eye opening;neonatal lethality;neonatal lethality incomplete penetrance;placental labyrinth hypoplasia;postnatal growth retardation;postnatal lethality;preweaning lethality incomplete penetrance;preweaning lethality incomplete penetrance;rib fusion	na	Yes	.	.	.	.	.	.	.	Yes	.		0.507553	0.646271	0.709451	0.0701303	0.231808	681	0	0	0.586867	0.647838	0.688036	0.036974	0.140389	681	3	0.671	0.00168869	0	0.55	0	676	681	0.566	0.000300862	0	0.178571	0	679	681	0.276	0.000642852	0	0.184211	0	678	681	0.393	3.86429e-05	0	0.0263158	0	680	681	0.234	0.000419275	0	0.184211	0	678	681	0.414	0.000380632	0	0.184211	0	679	681	0.293	0.00171255	0	0.587076	0.598	0.000269813	0	0.587076	0.301	0.000518427	0	0.188992	0.402	0	0	0	0	0.000308881	0	0.15873	0.457	0.000253638	0	0.133003	0.299	681	0.00220264	0.521053	0.793	681	0.000662239	0.308677	0.717	681	0.000446744	0.304233	0.494	681	7.72858e-05	0.0526316	0.403	681	0	0	0	linkedHard, linkedHard	linked, linked	linkedHard, linkedHard	linked, linked	#N/A	#N/A	linkedHard, linkedHard	linked, linked	#N/A	#N/A	linkedHard, linkedSoft	linked, linked	linkedHard, linkedHard	linked, linked	linkedSoft, linkedSoft	linked, linked	linkedSoft, linkedSoft	linked, linked	linkedSoft, linkedSoft	linked, linked	linkedSoft, linkedSoft	linked, linked
				ENSAMXG00000020259	NW_019170543.1	4578301	4589926	NA	NA		na	na	na	.	.	.	.	.	.	.	.	.	.		0.54533	0.633432	0.714085	0.0949718	0.179233	879	0	0	0.497422	0.542188	0.687466	0.0444364	0.182853	879	6	0.682	0.0024763	0	1	1	872	879	0.728	0.00236893	0	0.921053	0	873	879	0.757	0.0015569	0	0.833929	0	872	879	0.657	0.00328568	0	1	1	875	879	0.796	0.00156943	0	0.921053	0	871	879	0.695	0.00236014	0	1	1	872	879	0.675	0.00231041	0	1	0.723	0.00226739	0	1	0.778	0.0011435	0	0.801109	0.611	0.00324104	0	1	0.81	0.00126692	0	0.921016	0.693	0.00213284	0	1	0.663	879	0.00205377	0.505263	0.771	879	0.000873373	0.273115	0.777	879	0.0006531	0.304233	0.605	879	0.000293	0.14936	0.623	879	7.58438e-05	0.0666667	0.697	linkedHard, linkedHard, linkedHard	linked, linked, linked	hard, linkedHard, linkedHard	hard, linked, linked	hard, hard, hard	hard, hard, hard	linkedHard, linkedHard, linkedHard	linked, linked, linked	#N/A	#N/A	#N/A	#N/A	#N/A	#N/A	linkedSoft, linkedSoft, linkedSoft	linked, linked, linked	hard, linkedHard, linkedSoft	hard, linked, linked	linkedSoft, linkedSoft, hard	linked, linked, hard	neutral, neutral, neutral	neutral, neutral, neutral
			WDR25	ENSAMXG00000033928	NW_019170543.1	4591443	4602242	GO:0005515	protein binding	WD repeat domain 25 [Source:HGNC Symbol;Acc:HGNC:21064]	na	na	na	.	.	.	.	.	.	.	.	.	.		0.467973	0.616737	0.714091	0.00517802	0.274696	904	171	0.961	0.488594	0.662068	0.691347	0.00122031	0.280596	904	175	0.947	0.00237173	0	0.95	0	896	904	0.712	0.00241362	0	0.684211	0	897	904	0.763	0.00115818	0	0.296992	0	896	904	0.551	0.00375422	0	1	1	898	904	0.838	0.00185013	0	0.684211	0	896	904	0.741	0.00213719	0	0.973684	0	898	904	0.634	0.00219709	0	0.956172	0.703	0.00230529	0	0.956172	0.784	0.000951817	0	0.231285	0.549	0.00362595	0	1	0.845	0.00167435	0	0.681195	0.765	0.00196789	0	0.968869	0.634	904	0.00213088	0.478947	0.783	904	0.000565935	0.261538	0.681	904	0.00141054	0.42328	0.828	904	0.00104334	0.443812	0.856	904	0.00015276	0.0714286	0.792	linkedHard, linkedHard, linkedHard	linked, linked, linked	linkedHard, linkedHard, linkedHard	linked, linked, linked	hard, hard, linkedHard	hard, hard, linked	linkedHard, linkedHard, hard	linked, linked, hard	#N/A	#N/A	#N/A	#N/A	#N/A	#N/A	linkedSoft, linkedSoft, linkedSoft	linked, linked, linked	hard, linkedHard, hard	hard, linked, hard	linkedSoft, linkedSoft, linkedSoft	linked, linked, linked	neutral, neutral, linkedSoft	neutral, neutral, linked
			wars1	ENSAMXG00000020268	NW_019170543.1	4603673	4609035	GO:0006436;GO:0004830;GO:0006418;GO:0004812;GO:0000166;GO:0005524	tryptophanyl-tRNA aminoacylation;tryptophan-tRNA ligase activity;tRNA aminoacylation for protein translation;aminoacyl-tRNA ligase activity;nucleotide binding;ATP binding	tryptophanyl-tRNA synthetase 1 [Source:HGNC Symbol;Acc:HGNC:12729]	na	abnormal circulating alkaline phosphatase level;abnormal lens morphology;abnormal lens morphology;abnormal locomotor activationabnormal mean corpuscular hemoglobinabnormal mean corpuscular volume;abnormal red blood cell distribution width;cataract;cataract;decreased grip strength;decreased heart rate;decreased mean corpuscular hemoglobin;decreased mean corpuscular hemoglobin;decreased mean corpuscular volume;decreased mean corpuscular volume;hyperactivity;increased circulating alkaline phosphatase level;increased circulating alkaline phosphatase level;increased erythrocyte cell number;increased erythrocyte cell number;increased red blood cell distribution width;preweaning lethality complete penetrance;preweaning lethality complete penetrance	na	Yes	.	.	.	.	.	.	Yes	.	.		0.638956	0.659101	0.713184	0.444057	0.065511	1067	0	0	0.579691	0.646776	0.690767	0.0781127	0.145247	1067	0	0	0.000890347	0	0.3	0	1062	1067	0.359	0.00264162	0	1	1	1063	1067	0.792	0.00146606	0	0.794643	0	1062	1067	0.634	0.00276092	0	1	1	1064	1067	0.734	0.00154276	0	0.95	0	1062	1067	0.69	0.00142924	0	0.875	0	1062	1067	0.485	0.000839769	0	0.290541	0.371	0.0026238	0	0.290541	0.821	0.000902368	0	0.730292	0.532	0.00275409	0	1	0.753	0.00130912	0	0.947472	0.701	0.00127345	0	0.854042	0.478	1067	0.00148473	0.442105	0.64	1067	0.000919184	0.511538	0.787	1067	0.000709104	0.304233	0.633	1067	0.000101394	0.0555556	0.435	1067	0	0	0	linkedHard, hard	linked, hard	linkedHard, linkedHard	linked, linked	linkedHard, linkedHard	linked, linked	linkedHard, linkedHard	linked, linked	#N/A	#N/A	#N/A	#N/A	#N/A	#N/A	linkedSoft, linkedSoft	linked, linked	linkedSoft, linkedSoft	linked, linked	linkedSoft, linkedSoft	linked, linked	linkedSoft, linkedSoft	linked, linked
			slc25a47b	ENSAMXG00000030800	NW_019170543.1	4613159	4617137	GO:0016020;GO:0016021	membrane;integral component of membrane	solute carrier family 25 member 47 [Source:NCBI gene;Acc:103043771]	na	na	na	.	.	.	.	.	.	.	.	.	.		0.589936	0.654687	0.711948	0.0776696	0.140213	501	0	0	0.47254	0.521236	0.688026	0.0775295	0.183708	501	0	0	0.00189621	0	0.75	0	498	501	0.615	0.00142197	0	0.533835	0	499	501	0.573	0.00142216	0	0.533929	0	499	501	0.623	0.00194348	0	0.973684	0	500	501	0.593	9.98004e-05	0	0.05	0	500	501	0.268	0.00194611	0	0.975	0	500	501	0.596	0.00190653	0	0.783316	0.644	0.00133758	0	0.783316	0.593	0.00136847	0	0.508977	0.675	0.0019357	0	0.969787	0.615	0	0	0	0	0.0019375	0	0.970689	0.627	501	0.00152327	0.394737	0.65	501	9.98004e-05	0.05	0.37	501	0.00163694	0.515873	0.855	501	0.000105053	0.0526316	0.439	501	0	0	0	linkedHard	linked	hard	hard	linkedHard	linked	linkedHard	linked	#N/A	#N/A	#N/A	#N/A	#N/A	#N/A	soft	soft	linkedSoft	linked	linkedSoft	linked	soft	soft
				ENSAMXG00000020275	NW_019170543.1	4626289	4664299	GO:0000166;GO:0005524;GO:0003676;GO:0006281;GO:0032508;GO:0043138	nucleotide binding;ATP binding;nucleic acid binding;DNA repair;DNA duplex unwinding;3'-5' DNA helicase activity	FA complementation group M [Source:NCBI gene;Acc:103045299]	na	abnormal ovary morphology;abnormal seminiferous tubule morphology;abnormal spermatogonia morphology;azoospermia;decreased mature ovarian follicle number;elevated level of mitotic sister chromatid exchange;increased hepatoma incidence;increased tumor incidence;Leydig cell hyperplasia;premature death;small testis;transmission ratio distortion	na	.	.	.	.	.	.	.	.	.	.		0.529251	0.593574	0.713969	0.00230586	0.193909	3044	73	0.877	0.475619	0.568613	0.691373	0.00192366	0.231839	3044	172	0.945	0.00235983	0	1	1	3022	3044	0.71	0.00413052	0	1	4	3018	3044	0.891	0.00124366	0	0.864286	0	3023	3044	0.576	0.00488392	0	1	6	3025	3044	0.898	0.00409693	0	1	1	3026	3044	0.909	0.00318495	0	1	3	3027	3044	0.79	0.0023094	0	1	0.723	0.00407109	0	1	0.91	0.00108749	0	0.83791	0.594	0.00484878	0	1	0.909	0.00403939	0	1	0.931	0.00310788	0	1	0.806	3044	0.00205408	0.521053	0.771	3044	0.000384531	0.261538	0.593	3044	0.0009812	0.47619	0.737	3044	0.000173889	0.102418	0.519	3044	8.76041e-05	0.0666667	0.717	linkedHard, linkedHard, linkedHard, hard, linkedHard, hard	linked, linked, linked, hard, linked, hard	linkedHard, linkedHard, linkedHard, linkedHard, linkedHard, linkedHard	linked, linked, linked, linked, linked, linked	linkedHard, linkedHard	linked, linked	linkedHard, hard, hard, linkedHard, linkedHard, hard	linked, hard, hard, linked, linked, hard	#N/A	#N/A	#N/A	#N/A	#N/A	#N/A	linkedSoft, linkedSoft, linkedSoft, linkedSoft, linkedSoft, linkedSoft	linked, linked, linked, linked, linked, linked	linkedSoft, hard, linkedSoft, linkedSoft, linkedSoft, linkedSoft	linked, hard, linked, linked, linked, linked	linkedSoft, linkedSoft, linkedSoft, linkedSoft, linkedSoft, hard	linked, linked, linked, linked, linked, hard	neutral, neutral, soft, neutral, neutral, neutral	neutral, neutral, soft, neutral, neutral, neutral
			soul3	ENSAMXG00000038454	NW_019170543.1	4650075	4661350	NA	NA	heme-binding protein 1-like [Source:NCBI gene;Acc:103044998]	na	na	na	.	.	.	.	.	.	.	.	.	.		0.617275	0.625498	0.713666	0.273389	0.086237	465	0	0	0.608855	0.659412	0.690797	0.244774	0.111125	465	0	0	0.000860215	0	0.35	0	463	465	0.351	0.00330261	0	1	1	463	465	0.848	0.00125576	0	0.533929	0	463	465	0.578	0.00215054	0	1	1	464	465	0.633	0.00209677	0	0.95	0	463	465	0.775	0.00016129	0	0.05	0	463	465	0.259	0.000835908	0	0.367192	0.369	0.0033773	0	0.367192	0.877	0.00114816	0	0.520311	0.612	0.00215054	0	1	0.656	0.00204197	0	0.947472	0.812	2.92784e-05	0	0.0135852	0.257	465	0.00124505	0.478947	0.561	465	0.000317066	0.0974359	0.551	465	0.0011094	0.515873	0.772	465	0	0	0	465	0	0	0	hard	hard	linkedHard	linked	#N/A	#N/A	hard	hard	#N/A	#N/A	#N/A	#N/A	#N/A	#N/A	linkedSoft	linked	hard	hard	hard	hard	soft	soft
				ENSAMXG00000039483	NW_019170543.1	4667717	4673582	NA	NA		na	na	na	.	.	.	.	.	.	.	.	.	.		0.561427	0.635827	0.712813	0.173866	0.176745	611	0	0	0.443614	0.562192	0.691319	0.0501379	0.23276	611	0	0	0.00229133	0	1	1	608	611	0.697	5.84522e-05	0	0.0357143	0	610	611	0.194	5.84522e-05	0	0.0357143	0	610	611	0.2	0.00163666	0	1	1	610	611	0.529	0	0	0	0	611	611	0	0.00163666	0	1	1	610	611	0.531	0.00229097	0	1	0.72	1.86082e-05	0	1	0.218	2.18121e-05	0	0.0133272	0.226	0.00163666	0	1	0.551	0	0	0	0	0.00163666	0	1	0.563	611	0.00094754	0.478947	0.454	611	0	0	0	611	0.000116904	0.0714286	0.308	611	0	0	0	611	0	0	0	#N/A	#N/A	#N/A	#N/A	#N/A	#N/A	#N/A	#N/A	#N/A	#N/A	#N/A	#N/A	#N/A	#N/A	#N/A	#N/A	#N/A	#N/A	#N/A	#N/A	#N/A	#N/A
			kdm1a	ENSAMXG00000020390	NW_019170543.1	5179458	5205543	GO:0006355;GO:0005634;GO:0016491;GO:0050660;GO:0006325;GO:0034720;GO:0055114;GO:0005515;GO:0007399;GO:1900052;GO:1903706	regulation of transcription, DNA-templated;nucleus;oxidoreductase activity;flavin adenine dinucleotide binding;chromatin organization;histone H3-K4 demethylation;oxidation-reduction process;protein binding;nervous system development;regulation of retinoic acid biosynthetic process;regulation of hemopoiesis	lysine demethylase 1A [Source:NCBI gene;Acc:103023119]	angioblastic mesenchymal cell increased amount;blood island decreased amount;brain morphology;circulating cell part_of blood decreased amount;endothelial cell increased amount;erythroblast immature;erythrocyte differentiation decreased process quality;hematopoietic system decreased amount;neuroectoderm increased distribution;neuron part_of brain decreased amount;nucleate erythrocyte decreased amount;optic tectum morphology;posterior lateral plate mesoderm decreased amount;posterior lateral plate mesoderm increased amount;swim bladder inflation decreased process quality;whole organism absent;whole organism decreased amount;whole organism decreased life span;whole organism increased amount	abnormal behavior;abnormal brain wave patternabnormal circadian behavior persistence;abnormal circardian behavior entrainment;abnormal gastrulationabnormal grip strength;abnormal locomotor activationabsence seizures;absent egg cylinders;decreased bone mineral density;decreased grip strength;decreased grip strength;decreased sensitivity to xenobiotic induced morbidity/mortality;decreased susceptibility to pharmacologically induced seizures;embryonic growth arrest;embryonic lethality between implantation and placentation incomplete penetrance;embryonic lethality between implantation and somite formation complete penetrance;embryonic lethality during organogenesis complete penetrance;failure to gastrulate;hypoactivity;increased apoptosis;increased mean platelet volume;lethality during fetal growth through weaning complete penetrance;prenatal lethality complete penetrance;preweaning lethality complete penetrance;preweaning lethality complete penetrance;small heart;small heart;small kidney;small kidney;small liver;small liver;small lung;small lung;small spleen;small spleen;tonic-clonic seizures	na	.	.	Yes	.	Yes	Yes	.	Yes	.	.		0.626596	0.676805	0.711038	0.0274895	0.126377	1983	11	0.73	0.483784	0.593089	0.67599	3.11091e-12	0.232255	1983	249	0.972	0.000882501	0	0.95	0	1978	1983	0.357	0.00161486	0	0.973684	0	1975	1983	0.62	0.000748246	0	0.275	0	1972	1983	0.426	0.00193605	0	1	1	1979	1983	0.592	0.00142151	0	0.833333	0	1976	1983	0.667	0.00109218	0	1	1	1975	1983	0.41	0.000876791	0	0.957929	0.381	0.00155715	0	0.957929	0.649	0.00045595	0	0.222699	0.38	0.00192423	0	1	0.613	0.0012997	0	0.798067	0.7	0.000957394	0	1	0.407	1983	0.000682113	0.442105	0.353	1983	0.000955596	0.408974	0.795	1983	0.000347531	0.198413	0.437	1983	0.000156293	0.14936	0.5	1983	0	0	0	hard, hard	hard, hard	linkedSoft, soft	linked, soft	#N/A	#N/A	linkedHard, hard	linked, hard	#N/A	#N/A	#N/A	#N/A	hard, linkedHard	hard, linked	soft, linkedSoft	soft, linked	linkedSoft, linkedSoft	linked, linked	linkedSoft, linkedSoft	linked, linked	linkedSoft, neutral	linked, neutral
			luzp1	ENSAMXG00000020392	NW_019170543.1	5222489	5225483	NA	NA	leucine zipper protein 1 [Source:ZFIN;Acc:ZDB-GENE-060810-90]	na	abnormal hindbrain morphology;abnormal neural fold morphology;abnormal pons morphology;abnormal rhombic lip morphology;abnormal roof plate morphology;anencephaly;cleft secondary palate;cyanosis;double outlet right ventricle;enlarged brain ventricles;exencephaly;failure of eyelid fusion;incomplete rostral neuropore closure;increased hindbrain apoptosis;omphalocele;palatal shelves fail to meet at midline;perinatal lethality complete penetrance;prenatal lethality incomplete penetrance;transposition of great arteries;ventricular septal defect	na	Yes	.	.	.	Yes	.	.	.	.	.		0.495187	0.540653	0.708652	0.0251769	0.198232	1678	111	0.922	0.546849	0.645574	0.675603	0.00116715	0.193769	1678	125	0.91	0.0022944	0	1	1	1662	1678	0.698	0.00298758	0	1	2	1669	1678	0.825	0.0025227	0	0.973684	0	1666	1678	0.813	0.00235242	0	1	2	1673	1678	0.67	0.000704377	0	0.854167	0	1669	1678	0.497	0.0019235	0	1	1	1669	1678	0.592	0.00217161	0	1	0.699	0.00294102	0	1	0.85	0.00240799	0	0.968869	0.847	0.00232968	0	1	0.688	0.000528382	0	0.832092	0.517	0.00180766	0	1	0.6	1678	0.00245593	0.442105	0.825	1678	0.000430232	0.224359	0.618	1678	0.000890768	0.47619	0.708	1678	0.000127252	0.102418	0.468	1678	0	0	0	linkedHard, linkedHard	linked, linked	linkedSoft, linkedHard	linked, linked	#N/A	#N/A	linkedHard, linkedHard	linked, linked	#N/A	#N/A	#N/A	#N/A	#N/A	#N/A	linkedSoft, neutral	linked, neutral	linkedSoft, linkedSoft	linked, linked	linkedSoft, linkedSoft	linked, linked	linkedSoft, neutral	linked, neutral
			ptafr	ENSAMXG00000033593	NW_019170543.1	5277049	5292506	GO:0016020;GO:0016021;GO:0004930;GO:0007165;GO:0007186;GO:0006935;GO:0005886;GO:0004992	membrane;integral component of membrane;G protein-coupled receptor activity;signal transduction;G protein-coupled receptor signaling pathway;chemotaxis;plasma membrane;platelet activating factor receptor activity	platelet-activating factor receptor [Source:ZFIN;Acc:ZDB-GENE-131127-236]	na	abnormal auditory brainstem response;abnormal blood-brain barrier functionabnormal vascular endothelial cell physiology;decreased inflammatory response;decreased susceptibility to bacterial infection;increased susceptibility to parasitic infection;increased susceptibility to type I hypersensitivity reaction	na	.	.	.	Yes	Yes	.	.	.	.	.		0.445014	0.591377	0.703608	0.000414198	0.254134	708	86	0.895	0.63245	0.65188	0.675899	0.381454	0.0535847	708	0	0	0.00226631	0	0.954545	0	704	708	0.693	0.00261777	0	0.892857	0	705	708	0.789	0.00164952	0	0.892857	0	705	708	0.678	0.0023518	0	0.954545	0	706	708	0.67	0.00103888	0	0.710526	0	706	708	0.582	0.00138354	0	0.954545	0	706	708	0.475	0.00221553	0	0.950102	0.707	0.00256732	0	0.950102	0.815	0.00164226	0	0.905479	0.736	0.00231479	0	0.965107	0.686	0.000997724	0	0.705391	0.635	0.00136667	0	0.966234	0.501	708	0.00150907	0.394737	0.647	708	7.06215e-05	0.05	0.336	708	0.000829523	0.388889	0.686	708	0.000596716	0.422475	0.764	708	0.000128403	0.0909091	0.771	linkedSoft, linkedSoft, linkedSoft, linkedSoft, linkedHard	linked, linked, linked, linked, linked	linkedHard, linkedHard, linkedHard, linkedHard, linkedHard	linked, linked, linked, linked, linked	linkedSoft, linkedSoft, linkedSoft, linkedSoft, linkedSoft	linked, linked, linked, linked, linked	linkedHard, linkedHard, linkedHard, linkedHard, linkedHard	linked, linked, linked, linked, linked	linkedHard, linkedHard, linkedHard, linkedHard, linkedHard	linked, linked, linked, linked, linked	#N/A	#N/A	#N/A	#N/A	linkedHard, hard, hard, linkedSoft, linkedSoft	linked, hard, hard, linked, linked	linkedSoft, linkedSoft, linkedSoft, linkedSoft, linkedSoft	linked, linked, linked, linked, linked	linkedSoft, linkedSoft, linkedSoft, linkedSoft, linkedSoft	linked, linked, linked, linked, linked	neutral, linkedSoft, neutral, linkedSoft, linkedSoft	neutral, linked, neutral, linked, linked
			pacrg	ENSAMXG00000034414	NW_019170543.1	5345078	5443652	GO:0007368	determination of left/right symmetry	parkin coregulated [Source:NCBI gene;Acc:103030614]	determination of heart left/right asymmetry disrupted;heart looping disrupted;heart primordium mislocalised;lateral plate mesoderm mislocalised	male infertility;male infertility	na	.	.	.	.	.	.	.	Yes	.	.		0.662098	0.694453	0.706113	0.504454	0.0595687	579	0	0	0.45891	0.528082	0.676611	0.000651853	0.20493	579	54	0.809	0.000949914	0	0.35	0	577	579	0.374	0.00289223	0	0.938492	0	577	579	0.816	0.0021959	0	0.7	0	576	579	0.775	0.00335828	0	0.972222	0	577	579	0.804	0.00103627	0	0.452778	0	576	579	0.581	0.0025475	0	0.9	0	576	579	0.707	0.00100347	0	0.39	0.414	0.00285894	0	0.39	0.843	0.00179272	0	0.606922	0.765	0.00334655	0	0.968826	0.82	0.000633757	0	0.360639	0.543	0.00238501	0	0.88238	0.71	579	0.00140896	0.478947	0.616	579	0.00128205	0.507692	0.848	579	0.000795022	0.388889	0.67	579	0.000191902	0.0555556	0.539	579	0	0	0	linkedSoft, hard, hard, hard, linkedHard, linkedHard, linkedHard, hard, linkedHard, linkedHard, linkedHard, linkedHard, linkedHard, linkedHard, hard, linkedHard, linkedHard, linkedHard, hard, linkedHard, linkedSoft	linked, hard, hard, hard, linked, linked, linked, hard, linked, linked, linked, linked, linked, linked, hard, linked, linked, linked, hard, linked, linked	neutral, linkedHard, hard, linkedHard, hard, linkedHard, linkedHard, linkedHard, linkedHard, linkedHard, linkedHard, linkedHard, linkedHard	neutral, linked, hard, linked, hard, linked, linked, linked, linked, linked, linked, linked, linked	linkedSoft, neutral, linkedSoft, neutral, linkedSoft	linked, neutral, linked, neutral, linked	linkedHard, linkedHard, linkedHard, linkedHard, linkedHard, linkedHard, linkedHard, hard, linkedHard, linkedHard, linkedHard, linkedHard, hard	linked, linked, linked, linked, linked, linked, linked, hard, linked, linked, linked, linked, hard	linkedHard, linkedHard, linkedHard	linked, linked, linked	#N/A	#N/A	linkedHard, linkedHard, linkedHard, linkedHard, linkedHard, linkedHard, linkedHard, linkedHard, linkedHard	linked, linked, linked, linked, linked, linked, linked, linked, linked	linkedSoft, soft, linkedSoft, soft, linkedSoft, linkedSoft, linkedSoft, linkedSoft, linkedSoft, linkedSoft, linkedSoft, linkedSoft, linkedSoft	linked, soft, linked, soft, linked, linked, linked, linked, linked, linked, linked, linked, linked	linkedSoft, linkedSoft, linkedSoft, linkedSoft, linkedSoft, hard, linkedSoft, neutral, linkedSoft, hard, linkedSoft, linkedSoft, linkedSoft	linked, linked, linked, linked, linked, hard, linked, neutral, linked, hard, linked, linked, linked	linkedSoft, hard, linkedSoft, linkedSoft, linkedSoft, linkedSoft, linkedSoft, linkedSoft, linkedSoft, linkedSoft, linkedSoft, linkedSoft, linkedSoft	linked, hard, linked, linked, linked, linked, linked, linked, linked, linked, linked, linked, linked	neutral, linkedSoft, neutral, soft, neutral, neutral, linkedSoft, linkedSoft, linkedSoft, soft, linkedSoft, linkedSoft, linkedSoft	neutral, linked, neutral, soft, neutral, neutral, linked, linked, linked, soft, linked, linked, linked
				ENSAMXG00000040819	NW_019170543.1	5358164	5363060	NA	NA		na	na	na	.	.	.	.	.	.	.	.	.	.																								0							0							0							0							0							0				0				0				0				0				0				0																					linkedSoft, hard	linked, hard	#N/A	#N/A	#N/A	#N/A	#N/A	#N/A	#N/A	#N/A	#N/A	#N/A	#N/A	#N/A	#N/A	#N/A	#N/A	#N/A	#N/A	#N/A	#N/A	#N/A
			qkia	ENSAMXG00000020396	NW_019170543.1	5452366	5527982	GO:0005634;GO:0003676;GO:0003723	nucleus;nucleic acid binding;RNA binding	QKI, KH domain containing, RNA binding a [Source:NCBI gene;Acc:30471]	adaxial cell mislocalised;adaxial cell physical object quality;dermomyotome increased amount;fast muscle cell immature;fast muscle cell mononucleate;muscle pioneer decreased amount;myotome malformed;skeletal muscle myofibril part_of slow muscle cell decreased thickness;skeletal muscle tissue development process quality;skeletal myofibril assembly occurs_in slow muscle cell decreased process quality;slow muscle cell decreased amount;slow muscle cell mislocalised;smoothened signaling pathway process quality;somite U-shaped	na	na	.	.	.	.	.	.	.	.	.	.		0.571348	0.603836	0.710363	0.22685	0.131194	581	0	0	0.503348	0.567981	0.676599	0.0369908	0.166243	581	4	0.675	0.00164659	0	0.406667	0	578	581	0.555	0.000311524	0	0.115385	0	579	581	0.278	0.000390225	0	0.115385	0	579	581	0.313	0.00161655	0	0.939216	0	580	581	0.524	0.000178511	0	0.103715	0	580	581	0.319	0.00153697	0	0.892982	0	580	581	0.508	0.00159294	0	0.436341	0.569	0.000194043	0	0.436341	0.28	0.000201672	0	0.11697	0.296	0.00160662	0	0.933447	0.544	0	0	0	0	0.00150474	0	0.874256	0.532	581	0.00220129	0.505263	0.792	581	0.000257074	0.14936	0.511	581	0.000497816	0.212308	0.523	581	0.000101245	0.0588235	0.435	581	0.000114745	0.0666667	0.755	linkedHard, linkedHard, linkedHard, linkedHard, linkedHard, linkedHard, linkedHard, linkedHard, linkedHard, linkedHard, linkedHard, linkedHard	linked, linked, linked, linked, linked, linked, linked, linked, linked, linked, linked, linked	linkedHard, linkedHard, linkedHard, linkedHard, hard, hard, linkedHard, hard, linkedHard, linkedHard, linkedHard, linkedHard	linked, linked, linked, linked, hard, hard, linked, hard, linked, linked, linked, linked	linkedHard, linkedHard, linkedHard, linkedSoft, linkedHard, linkedHard, linkedSoft, linkedHard	linked, linked, linked, linked, linked, linked, linked, linked	linkedHard, linkedHard, linkedHard, linkedHard, linkedHard, linkedHard, linkedHard, linkedHard, linkedHard, linkedHard, hard, linkedHard	linked, linked, linked, linked, linked, linked, linked, linked, linked, linked, hard, linked	linkedHard, linkedHard, linkedHard, linkedHard, hard	linked, linked, linked, linked, hard	hard	hard	linkedHard, linkedHard, linkedHard, linkedHard, linkedHard, linkedHard, hard, hard, linkedHard, linkedHard, linkedHard, linkedHard	linked, linked, linked, linked, linked, linked, hard, hard, linked, linked, linked, linked	linkedSoft, linkedSoft, neutral, linkedSoft, neutral, linkedSoft, neutral, linkedSoft, linkedSoft, neutral, neutral, neutral	linked, linked, neutral, linked, neutral, linked, neutral, linked, linked, neutral, neutral, neutral	linkedSoft, linkedSoft, linkedSoft, linkedSoft, linkedSoft, linkedSoft, linkedSoft, linkedSoft, linkedSoft, linkedSoft, linkedSoft, neutral	linked, linked, linked, linked, linked, linked, linked, linked, linked, linked, linked, neutral	linkedSoft, linkedSoft, linkedSoft, linkedSoft, linkedSoft, linkedSoft, linkedSoft, linkedSoft, linkedSoft, linkedSoft, linkedSoft, linkedSoft	linked, linked, linked, linked, linked, linked, linked, linked, linked, linked, linked, linked	linkedSoft, neutral, linkedSoft, neutral, neutral, linkedSoft, neutral, linkedSoft, neutral, neutral, neutral, neutral	linked, neutral, linked, neutral, neutral, linked, neutral, linked, neutral, neutral, neutral, neutral
			slc8a1b	ENSAMXG00000001992	NW_019170543.1	6401183	6407549	GO:0016020;GO:0016021;GO:0046872;GO:0055085;GO:0006811;GO:0005886;GO:0006814;GO:0035725;GO:0005516;GO:0006816;GO:0015297;GO:0005432;GO:0007154	membrane;integral component of membrane;metal ion binding;transmembrane transport;ion transport;plasma membrane;sodium ion transport;sodium ion transmembrane transport;calmodulin binding;calcium ion transport;antiporter activity;calcium:sodium antiporter activity;cell communication	solute carrier family 8 member 1b [Source:ZFIN;Acc:ZDB-GENE-060110-3]	na	na	na	.	.	.	.	.	.	.	.	.	.		0.690719	0.709136	0.711046	0.461767	0.0441545	1210	0	0	0.61951	0.650232	0.677083	0.398047	0.0703057	1210	0	0	0.0011157	0	0.55	0	1206	1210	0.418	0.00197757	0	0.964286	0	1206	1210	0.696	0.00138872	0	0.885714	0	1205	1210	0.614	0.000826446	0	1	1	1209	1210	0.356	0.00105372	0	0.975	0	1206	1210	0.586	0.00179752	0	0.975	0	1206	1210	0.566	0.00118211	0	0.587076	0.463	0.00199327	0	0.587076	0.738	0.00124559	0	0.871092	0.64	0.000826446	0	1	0.376	0.000995699	0	0.973701	0.634	0.00173487	0	0.970689	0.584	1210	0.00137886	0.521053	0.606	1210	0.000458783	0.357692	0.634	1210	0.000811141	0.42328	0.678	1210	0	0	0	1210	0	0	0	linkedHard, hard, linkedHard	linked, hard, linked	linkedHard, soft, soft	linked, soft, soft	#N/A	#N/A	linkedHard, linkedHard, linkedHard	linked, linked, linked	#N/A	#N/A	#N/A	#N/A	#N/A	#N/A	linkedSoft, linkedSoft, linkedSoft	linked, linked, linked	hard, hard, hard	hard, hard, hard	hard, linkedSoft, linkedSoft	hard, linked, linked	soft, soft, neutral	soft, soft, neutral
			mrps5	ENSAMXG00000033743	NW_019170543.1	6627947	6684070	GO:0003723;GO:0006412;GO:0003735;GO:0005840;GO:1990904	RNA binding;translation;structural constituent of ribosome;ribosome;ribonucleoprotein complex	mitochondrial ribosomal protein S5 [Source:NCBI gene;Acc:111193174]	na	decreased circulating fructosamine level;decreased grip strength;embryonic lethality prior to organogenesis;embryonic lethality prior to organogenesis;improved glucose tolerance;increased grip strength;prenatal lethality prior to heart atrial septation;prenatal lethality prior to heart atrial septation;preweaning lethality complete penetrance;preweaning lethality complete penetrance	na	.	.	.	.	.	.	.	Yes	.	.		0.524351	0.62556	0.706856	0.0266281	0.217012	848	49	0.832	0.498175	0.538008	0.665122	0.012812	0.152803	848	14	0.708	0.00249607	0	0.966667	0	843	848	0.731	0.00191561	0	0.970588	0	844	848	0.684	0.000934325	0	0.346154	0	843	848	0.485	0.00346374	0	1	1	845	848	0.814	0.00138041	0	0.970588	0	844	848	0.659	0.00231918	0	0.966667	0	844	848	0.668	0.00250528	0	0.958594	0.752	0.0019231	0	0.958594	0.725	0.000575676	0	0.248351	0.422	0.00346389	0	1	0.831	0.00128673	0	0.972158	0.697	0.00222496	0	0.970451	0.681	848	0.00186817	0.521053	0.736	848	0.000447508	0.184615	0.629	848	0.00120827	0.443077	0.794	848	6.93673e-05	0.0588235	0.392	848	7.86164e-05	0.0666667	0.702	hard, linkedHard	hard, linked	linkedSoft, linkedHard, linkedSoft, linkedHard, linkedSoft, linkedSoft, linkedHard, linkedSoft, linkedHard, linkedSoft, linkedSoft, linkedHard	linked, linked, linked, linked, linked, linked, linked, linked, linked, linked, linked, linked	linkedSoft, linkedSoft, linkedSoft, linkedSoft, linkedSoft, linkedSoft, linkedSoft, linkedSoft, linkedSoft, linkedHard, soft, linkedSoft	linked, linked, linked, linked, linked, linked, linked, linked, linked, linked, soft, linked	hard, linkedHard, linkedHard, linkedHard, linkedHard, linkedHard, linkedHard, linkedHard, linkedHard, hard, linkedSoft, linkedHard	hard, linked, linked, linked, linked, linked, linked, linked, linked, hard, linked, linked	linkedHard, linkedHard	linked, linked	#N/A	#N/A	#N/A	#N/A	linkedSoft, neutral, neutral, soft, linkedSoft, neutral, linkedSoft, linkedSoft, soft, linkedSoft, linkedSoft, neutral	linked, neutral, neutral, soft, linked, neutral, linked, linked, soft, linked, linked, neutral	linkedHard, linkedHard, linkedSoft, linkedSoft, linkedSoft, linkedSoft, linkedHard, linkedSoft, linkedSoft, linkedSoft, linkedSoft, linkedHard	linked, linked, linked, linked, linked, linked, linked, linked, linked, linked, linked, linked	linkedSoft, linkedSoft, linkedSoft, linkedSoft, linkedSoft, linkedSoft, linkedSoft, linkedSoft, linkedSoft, linkedSoft, linkedSoft, linkedSoft	linked, linked, linked, linked, linked, linked, linked, linked, linked, linked, linked, linked	linkedSoft, soft, linkedSoft, neutral, linkedSoft, linkedSoft, neutral, linkedSoft, linkedSoft, linkedSoft, linkedSoft, linkedSoft	linked, soft, linked, neutral, linked, linked, neutral, linked, linked, linked, linked, linked
			malb	ENSAMXG00000036714	NW_019170543.1	6689746	6707864	GO:0016020;GO:0016021	membrane;integral component of membrane	myelin and lymphocyte protein [Source:NCBI gene;Acc:103024242]	na	abnormal myelinationabnormal optic nerve morphology	na	.	.	.	.	.	.	.	.	.	.		0.522266	0.586275	0.683302	0.103719	0.144006	444	0	0	0.509139	0.515693	0.657098	0.272898	0.0936901	444	0	0	0.00135135	0	0.3	0	440	444	0.48	0.00218969	0	0.972222	0	443	444	0.731	0.000696009	0	0.15	0	440	444	0.409	0.00218969	0	0.972222	0	443	444	0.64	0.0028857	0	0.972222	0	439	444	0.849	0.000696009	0	0.15	0	440	444	0.334	0.00133061	0	0.332209	0.503	0.00217984	0	0.332209	0.767	0.000342075	0	0.107414	0.344	0.00218204	0	0.968826	0.661	0.00260563	0	0.972934	0.864	0.00036123	0	0.11174	0.311	444	0.00225225	0.442105	0.8	444	0.00127074	0.261538	0.847	444	0	0	0	444	0.000125125	0.0555556	0.465	444	0	0	0	linkedHard, hard, linkedHard, linkedHard	linked, hard, linked, linked	linkedSoft, soft, soft, linkedHard, linkedSoft	linked, soft, soft, linked, linked	soft, linkedSoft, soft, linkedSoft	soft, linked, soft, linked	linkedHard, hard, linkedHard, hard, hard	linked, hard, linked, hard, hard	#N/A	#N/A	#N/A	#N/A	#N/A	#N/A	linkedSoft, linkedSoft, soft, soft, hard	linked, linked, soft, soft, hard	linkedHard, hard, hard, linkedHard, hard	linked, hard, hard, linked, hard	linkedSoft, linkedSoft, linkedSoft, linkedSoft, linkedSoft	linked, linked, linked, linked, linked	soft, linkedSoft, linkedSoft, linkedSoft, soft	soft, linked, linked, linked, soft
				ENSAMXG00000037039	NW_019170543.1	6711917	6722161	GO:0016020;GO:0016021	membrane;integral component of membrane	myelin and lymphocyte protein-like [Source:NCBI gene;Acc:103024548]	na	abnormal myelinationabnormal optic nerve morphology	na	.	.	.	.	.	.	.	.	.	.		0.658778	0.685503	0.711	0.358217	0.080346	274	0	0	0.538772	0.609831	0.676895	0.062089	0.173414	274	0	0	0.000182482	0	0.05	0	273	274	0.19	0	0	0	0	274	274	0	0	0	0	0	274	274	0	0	0	0	0	274	274	0	0	0	0	0	274	274	0	0	0	0	0	274	274	0	6.48365e-05	0	0.0177652	0.183	0	0	0.0177652	0	0	0	0	0	0	0	0	0	0	0	0	0	0	0	0	0	274	0.000364964	0.1	0.245	274	0	0	0	274	0	0	0	274	0	0	0	274	0	0	0	linkedHard, linkedHard, linkedHard	linked, linked, linked	linkedSoft, linkedSoft, linkedHard	linked, linked, linked	#N/A	#N/A	linkedHard, linkedHard, linkedHard	linked, linked, linked	linkedHard	linked	#N/A	#N/A	#N/A	#N/A	linkedSoft, linkedSoft, linkedHard	linked, linked, linked	linkedHard, linkedHard, linkedHard	linked, linked, linked	linkedSoft, linkedSoft, linkedSoft	linked, linked, linked	linkedSoft, linkedSoft, linkedSoft	linked, linked, linked
			nphp1	ENSAMXG00000002150	NW_019170543.1	6749204	6768662	GO:0048793;GO:0005515	pronephros development;protein binding	nephrocystin 1 [Source:NCBI gene;Acc:103027708]	anterior-posterior axis part_of whole organism decreased length;cell body part_of Muller cell spatial pattern;cloaca development disrupted;cloacal chamber distended;convergent extension process quality;glial cell projection part_of Muller cell overlap with GO:0097386;Muller cell physical object quality;notochord increased width;notochord kinked;pronephric duct decreased length;pronephric proximal convoluted tubule morphology;pronephros cystic;pronephros development disrupted;somite increased width;ventral fin fold absent;whole organism curved ventral	abnormal sperm flagellum morphology;abnormal spermiationabnormal testis morphology;abnormal testis morphology;decreased male germ cell number;decreased testis weight;enlarged uterus;enlarged uterus;hydrometra;hydrometra;male infertility;male infertility;oligozoospermia;retinal degeneration;small superior vagus ganglion;small superior vagus ganglion;small testis;small testis;teratozoospermia;thin retinal outer nuclear layer	na	Yes	.	.	.	.	.	.	.	Yes	.		0.584194	0.663381	0.710564	0.0976788	0.160689	1383	0	0	0.601124	0.649032	0.67685	0.106606	0.105478	1383	0	0	0.00115691	0	0.35	0	1374	1383	0.43	0.000852185	0	1	1	1380	1383	0.419	0.000641721	0	0.244643	0	1377	1383	0.392	0.000723066	0	1	1	1382	1383	0.34	0.00124729	0	1	1	1377	1383	0.63	0.000524223	0	0.225	0	1378	1383	0.311	0.00109674	0	0.36654	0.44	0.000833425	0	0.36654	0.452	0.000431581	0	0.172291	0.372	0.000723066	0	1	0.357	0.001154	0	1	0.67	0.000386854	0	0.178082	0.314	1383	0.00175058	0.478947	0.71	1383	0.000848211	0.357692	0.771	1383	0.000235283	0.253968	0.372	1383	0	0	0	1383	0	0	0	hard, linkedHard, linkedHard, hard, linkedHard	hard, linked, linked, hard, linked	neutral, neutral, neutral, linkedSoft, linkedSoft	neutral, neutral, neutral, linked, linked	linkedSoft, linkedHard	linked, linked	linkedHard, linkedHard, linkedHard, hard, hard	linked, linked, linked, hard, hard	linkedHard, linkedHard, linkedHard, linkedHard, linkedHard	linked, linked, linked, linked, linked	#N/A	#N/A	#N/A	#N/A	linkedSoft, linkedSoft, linkedSoft, linkedSoft, linkedSoft	linked, linked, linked, linked, linked	linkedHard, linkedSoft, linkedHard, linkedSoft, linkedSoft	linked, linked, linked, linked, linked	linkedSoft, linkedSoft, linkedSoft, linkedSoft, linkedSoft	linked, linked, linked, linked, linked	linkedSoft, neutral, linkedSoft, neutral, neutral	linked, neutral, linked, neutral, neutral
			MTLN	ENSAMXG00000026096	NW_019170543.1	6772480	6772650	NA	NA	mitoregulin [Source:HGNC Symbol;Acc:HGNC:27339]	na	abnormal cardiac muscle tissue morphology;abnormal oxidative phosphorylation;decreased fatty acid beta-oxidation	na	.	.	.	.	.	.	.	.	Yes	.		0.710328	0.710302	0.710522	0.709913	0.000128699	56	0	0	0.677087	0.677087	0.677088	0.677087	1.29573e-07	56	0	0	0	0	0	0	56	56	0	0	0	0	0	56	56	0	0	0	0	0	56	56	0	0	0	0	0	56	56	0	0	0	0	0	56	56	0	0	0	0	0	56	56	0	0	0	0	0	0	0	0	0	0	0	0	0	0	0	0	0	0	0	0	0	0	0	0	0	56	0	0	0	56	0	0	0	56	0	0	0	56	0	0	0	56	0	0	0	linkedHard, hard	linked, hard	linkedSoft, linkedSoft	linked, linked	linkedHard, linkedHard	linked, linked	linkedHard, hard	linked, hard	linkedHard	linked	#N/A	#N/A	#N/A	#N/A	linkedSoft, linkedSoft	linked, linked	linkedSoft, linkedHard	linked, linked	linkedSoft, linkedSoft	linked, linked	linkedSoft, linkedSoft	linked, linked
			ttbk1b	ENSAMXG00000031607	NW_019170543.1	6784753	6825624	GO:0000166;GO:0005524;GO:0004672;GO:0006468	nucleotide binding;ATP binding;protein kinase activity;protein phosphorylation		na	na	na	.	.	.	.	.	.	.	.	.	.		0.582195	0.660539	0.710625	0.053481	0.162287	2845	0	0	0.577449	0.651505	0.677053	0.000516904	0.16903	2845	146	0.928	0.00241158	0	1	1	2829	2845	0.717	0.00169085	0	1	2	2834	2845	0.638	0.00167869	0	0.842105	0	2829	2845	0.685	0.00313969	0	1	6	2835	2845	0.781	0.000988269	0	1	1	2832	2845	0.571	0.00294409	0	1	2	2831	2845	0.761	0.00239749	0	1	0.737	0.00166307	0	1	0.674	0.00149186	0	0.840325	0.704	0.00313187	0	1	0.799	0.000862677	0	1	0.601	0.00282779	0	1	0.773	2845	0.00151697	0.521053	0.649	2845	0.000776581	0.408974	0.754	2845	0.000729259	0.452381	0.642	2845	3.80271e-05	0.0555556	0.353	2845	4.85396e-05	0.0714286	0.64	linkedHard, linkedHard, linkedHard, linkedHard, linkedHard, linkedHard, linkedHard	linked, linked, linked, linked, linked, linked, linked	linkedHard, linkedHard, neutral, linkedHard, linkedHard, neutral, hard, hard, soft	linked, linked, neutral, linked, linked, neutral, hard, hard, soft	linkedHard, linkedHard, linkedHard, linkedHard, hard, linkedHard, linkedHard, linkedHard, linkedHard	linked, linked, linked, linked, hard, linked, linked, linked, linked	hard, linkedHard, linkedHard, linkedHard, linkedHard, linkedHard, linkedHard, linkedHard, linkedHard	hard, linked, linked, linked, linked, linked, linked, linked, linked	#N/A	#N/A	#N/A	#N/A	#N/A	#N/A	neutral, soft, soft, linkedSoft, linkedSoft, linkedSoft, soft, linkedSoft, neutral	neutral, soft, soft, linked, linked, linked, soft, linked, neutral	linkedSoft, linkedSoft, hard, hard, neutral, linkedSoft, linkedSoft, hard, hard	linked, linked, hard, hard, neutral, linked, linked, hard, hard	linkedSoft, linkedSoft, linkedSoft, linkedSoft, linkedSoft, linkedSoft, linkedSoft, linkedSoft, linkedSoft	linked, linked, linked, linked, linked, linked, linked, linked, linked	neutral, soft, soft, linkedSoft, linkedSoft, linkedSoft, linkedSoft, linkedSoft, linkedSoft	neutral, soft, soft, linked, linked, linked, linked, linked, linked
			zmp:0000001102	ENSAMXG00000032556	NW_019170543.1	6833549	6850725	GO:0016020;GO:0016021;GO:0055085;GO:0022857	membrane;integral component of membrane;transmembrane transport;transmembrane transporter activity	solute carrier family 22 member 7-like [Source:NCBI gene;Acc:103028659]	na	na	na	.	.	.	.	.	.	.	.	.	.		0.642697	0.69863	0.711012	0.220515	0.101551	1271	0	0	0.641873	0.66792	0.676863	0.38401	0.0527274	1271	0	0	0.00228429	0	0.933333	0	1263	1271	0.696	0.000369728	0	0.229323	0	1266	1271	0.294	0.00143784	0	0.732143	0	1262	1271	0.627	0.0030298	0	1	1	1267	1271	0.767	0.00126518	0	0.75	0	1261	1271	0.634	0.00358128	0	0.943333	0	1261	1271	0.828	0.00220952	0	0.917854	0.706	0.000238976	0	0.917854	0.292	0.000814558	0	0.662366	0.503	0.00302475	0	1	0.787	0.000983445	0	0.738795	0.631	0.00337833	0	0.940682	0.832	1271	0.00132511	0.521053	0.588	1271	0.00140024	0.384615	0.861	1271	0.000586964	0.349206	0.57	1271	8.28192e-05	0.0526316	0.41	1271	0.000153739	0.128736	0.793	#N/A	#N/A	soft, linkedSoft, linkedHard, linkedHard	soft, linked, linked, linked	linkedHard, soft, linkedSoft, linkedHard	linked, soft, linked, linked	linkedHard, linkedHard, linkedHard, linkedHard	linked, linked, linked, linked	#N/A	#N/A	linkedHard, linkedHard, linkedSoft	linked, linked, linked	hard	hard	soft, neutral, linkedSoft, soft	soft, neutral, linked, soft	linkedSoft, linkedSoft, soft, soft	linked, linked, soft, soft	linkedSoft, hard, linkedSoft, hard	linked, hard, linked, hard	hard, linkedSoft, linkedSoft, linkedSoft	hard, linked, linked, linked
			slc22a7b.1	ENSAMXG00000002230	NW_019170543.1	6857561	6873542	GO:0016020;GO:0016021;GO:0055085;GO:0022857;GO:0005886	membrane;integral component of membrane;transmembrane transport;transmembrane transporter activity;plasma membrane	solute carrier family 22 member 7b, tandem duplicate 1 [Source:ZFIN;Acc:ZDB-GENE-040426-1311]	melanocyte quality;pigmentation abnormal;swim bladder aplastic	na	na	.	Yes	.	.	.	.	.	.	.	.		0.664606	0.697013	0.711034	0.178607	0.0833814	831	0	0	0.533969	0.613681	0.676712	0.000128913	0.188431	831	66	0.83	0.000601685	0	0.25	0	827	831	0.288	0	0	0	0	831	831	0	0.000842359	0	0.7	0	830	831	0.455	0	0	0	0	831	831	0	0.000842359	0	0.7	0	830	831	0.533	0.000842359	0	0.7	0	830	831	0.358	0.000542846	0	0.256148	0.298	0	0	0.256148	0	0.000789688	0	0.656231	0.496	0	0	0	0	0.000827887	0	0.687974	0.591	0.000797968	0	0.663111	0.374	831	0.00105137	0.394737	0.492	831	0.000518374	0.430769	0.661	831	0	0	0	831	0	0	0	831	0	0	0	linkedHard	linked	linkedSoft, linkedHard, linkedSoft, linkedSoft	linked, linked, linked, linked	linkedSoft, linkedHard, linkedHard	linked, linked, linked	hard, linkedHard, linkedHard, hard	hard, linked, linked, hard	#N/A	#N/A	#N/A	#N/A	linkedHard, linkedHard, linkedHard, hard	linked, linked, linked, hard	linkedSoft, linkedSoft, linkedSoft, neutral	linked, linked, linked, neutral	linkedSoft, linkedSoft, neutral, linkedSoft	linked, linked, neutral, linked	linkedSoft, linkedSoft, linkedSoft, linkedSoft	linked, linked, linked, linked	neutral, linkedSoft, linkedSoft, linkedSoft	neutral, linked, linked, linked
				ENSAMXG00000002253	NW_019170543.1	6867073	6885600	GO:0022857;GO:0055085	transmembrane transporter activity;transmembrane transport	solute carrier family 22 member 7-like [Source:NCBI gene;Acc:103025489]	na	na	na	.	.	.	.	.	.	.	.	.	.		0.625294	0.702934	0.709903	0.133054	0.150983	832	0	0	0.504434	0.596022	0.670148	0.0177484	0.208289	832	42	0.781	0.000416667	0	0.196667	0	830	832	0.243	0.00234059	0	1	1	830	832	0.753	3.00481e-05	0	0.025	0	831	832	0.187	0.00121879	0	0.947368	0	830	832	0.435	0.00231054	0	0.975	0	830	832	0.8	0.00109575	0	0.911667	0	831	832	0.411	0.000180709	0	0.15035	0.212	0.00232937	0	0.15035	0.787	0	0	0	0	0.0011869	0	0.939812	0.45	0.00230894	0	0.973701	0.84	0.00109116	0	0.907843	0.438	832	0.000645243	0.268421	0.338	832	6.00962e-05	0.05	0.323	832	0	0	0	832	0.000123099	0.102418	0.463	832	0.000154731	0.128736	0.793	linkedHard, linkedHard, linkedHard	linked, linked, linked	linkedHard, linkedSoft, linkedHard, linkedSoft, linkedHard	linked, linked, linked, linked, linked	linkedHard, linkedHard	linked, linked	linkedHard, hard, linkedHard, linkedHard, hard	linked, hard, linked, linked, hard	#N/A	#N/A	#N/A	#N/A	linkedHard, linkedHard, linkedHard, linkedHard, linkedHard	linked, linked, linked, linked, linked	linkedSoft, linkedSoft, linkedSoft, neutral, linkedSoft	linked, linked, linked, neutral, linked	linkedSoft, linkedSoft, linkedSoft, linkedSoft, neutral	linked, linked, linked, linked, neutral	linkedSoft, linkedSoft, linkedSoft, linkedSoft, linkedSoft	linked, linked, linked, linked, linked	neutral, neutral, linkedSoft, linkedSoft, linkedSoft	neutral, neutral, linked, linked, linked
			slc22a7b.3	ENSAMXG00000035607	NW_019170543.1	6885670	6896970	GO:0016020;GO:0016021;GO:0055085;GO:0022857	membrane;integral component of membrane;transmembrane transport;transmembrane transporter activity	solute carrier family 22 member 7b, tandem duplicate 3 [Source:ZFIN;Acc:ZDB-GENE-131120-103]	na;na	na	na	.	.	.	.	.	.	.	.	.	.		0.528342	0.541075	0.707449	0.0602435	0.150959	811	0	0	0.619947	0.676692	0.677088	0.0946775	0.152326	811	0	0	0.00108919	0	0.25	0	804	811	0.411	0.0012006	0	0.947368	0	809	811	0.515	0.000277435	0	0.075	0	805	811	0.278	0.00485863	0	1	2	806	811	0.897	0.00130281	0	0.880263	0	804	811	0.643	0.00369297	0	0.975	0	805	811	0.837	0.000995231	0	0.273038	0.413	0.00115807	0	0.273038	0.546	6.2409e-05	0	0.0367789	0.247	0.00482641	0	1	0.908	0.00109847	0	0.860639	0.657	0.00357196	0	0.970689	0.849	811	0.00175871	0.394737	0.712	811	0.000542224	0.142308	0.672	811	0	0	0	811	0.000191183	0.102418	0.537	811	8.22031e-05	0.0666667	0.708	linkedHard, linkedHard, linkedHard	linked, linked, linked	hard, linkedHard, linkedHard	hard, linked, linked	#N/A	#N/A	linkedHard, linkedHard, linkedHard	linked, linked, linked	#N/A	#N/A	#N/A	#N/A	linkedHard, linkedHard, linkedHard	linked, linked, linked	linkedSoft, linkedSoft, soft	linked, linked, soft	linkedSoft, linkedSoft, linkedSoft	linked, linked, linked	linkedSoft, linkedSoft, linkedSoft	linked, linked, linked	linkedSoft, soft, neutral	linked, soft, neutral
			crip3	ENSAMXG00000036695	NW_019170543.1	6895294	6919757	GO:0046872	metal ion binding	cysteine-rich protein 3 [Source:ZFIN;Acc:ZDB-GENE-130530-620]	na	decreased thymocyte number;hypoactivity;small thymus;thymus hypoplasia	na	.	.	.	.	.	.	.	.	.	.		0.627862	0.668919	0.707402	0.298395	0.0958208	414	0	0	0.661131	0.676931	0.677086	0.578716	0.0266379	414	0	0	0.000362319	0	0.15	0	413	414	0.232	0	0	0	0	414	414	0	0	0	0	0	414	414	0	0	0	0	0	414	414	0	0	0	0	0	414	414	0	0	0	0	0	414	414	0	0.000363164	0	0.15035	0.253	0	0	0.15035	0	0	0	0	0	0	0	0	0	0	0	0	0	0	0	0	0	414	0.00064836	0.268421	0.339	414	0	0	0	414	0	0	0	414	0	0	0	414	0	0	0	linkedHard, linkedHard, hard, hard, linkedHard, hard	linked, linked, hard, hard, linked, hard	linkedHard, hard, linkedHard, hard, linkedHard, linkedHard	linked, hard, linked, hard, linked, linked	#N/A	#N/A	linkedHard, linkedHard, linkedHard, hard, hard, linkedHard	linked, linked, linked, hard, hard, linked	#N/A	#N/A	soft, hard	soft, hard	linkedHard, hard, linkedHard, linkedHard, linkedHard, linkedHard	linked, hard, linked, linked, linked, linked	linkedSoft, linkedSoft, linkedSoft, soft, linkedSoft, linkedSoft	linked, linked, linked, soft, linked, linked	linkedSoft, linkedSoft, linkedSoft, linkedSoft, linkedSoft, linkedSoft	linked, linked, linked, linked, linked, linked	linkedSoft, linkedSoft, linkedSoft, linkedSoft, linkedSoft, linkedSoft	linked, linked, linked, linked, linked, linked	neutral, neutral, soft, neutral, linkedSoft, linkedSoft	neutral, neutral, soft, neutral, linked, linked
			acss1	ENSAMXG00000002359	NW_019170543.1	6930053	6963357	GO:0003987;GO:0050218	acetate-CoA ligase activity;propionate-CoA ligase activity	acyl-CoA synthetase short chain family member 1 [Source:ZFIN;Acc:ZDB-GENE-050320-139]	na	abnormal aerobic respirationabnormal blood homeostasis;abnormal body temperature homeostasis;abnormal carbon dioxide level;abnormal circulating free fatty acids level;abnormal exercise endurance;abnormal food intake;decreased circulating leptin level;hypoglycemia;impaired adaptive thermogenesis;increased growth rate;increased susceptibility to weight loss;postnatal growth retardation;premature death	na	.	.	.	.	.	.	.	.	Yes	.		0.492069	0.555378	0.711001	0.00377787	0.204247	1256	102	0.913	0.511671	0.617135	0.677088	6.35062e-13	0.22734	1256	136	0.92	0.00287743	0	1	1	1245	1256	0.783	0.00104942	0	0.607143	0	1251	1256	0.473	0.00259793	0	0.616071	0	1248	1256	0.819	0.00467154	0	1	2	1250	1256	0.889	0.00274973	0	1	1	1250	1256	0.84	0.0031463	0	1	1	1248	1256	0.786	0.00278354	0	1	0.792	0.000998971	0	1	0.5	0.00215988	0	0.530546	0.82	0.00467801	0	1	0.902	0.00262739	0	1	0.865	0.00287928	0	1	0.78	1256	0.00201978	0.521053	0.765	1256	0.00192681	0.507824	0.9	1256	0.00130078	0.494709	0.811	1256	4.42322e-05	0.0555556	0.36	1256	0.000166818	0.0714286	0.802	linkedHard, linkedHard	linked, linked	linkedSoft, linkedSoft	linked, linked	linkedSoft, linkedSoft	linked, linked	linkedHard, linkedHard	linked, linked	linkedHard, linkedHard	linked, linked	linkedHard, linkedHard	linked, linked	linkedHard, linkedHard	linked, linked	linkedSoft, linkedSoft	linked, linked	hard, linkedSoft	hard, linked	linkedSoft, hard	linked, hard	soft, soft	soft, soft
			hhat	ENSAMXG00000002509	NW_019170543.1	6978027	7072914	GO:0016020;GO:0016021;GO:0016409;GO:0007224;GO:0018345	membrane;integral component of membrane;palmitoyltransferase activity;smoothened signaling pathway;protein palmitoylation	hedgehog acyltransferase [Source:ZFIN;Acc:ZDB-GENE-051118-1]	na	abnormal cartilage development;abnormal cranium morphology;abnormal eye development;abnormal fetal Leydig cell differentiationabnormal forebrain morphology;abnormal mandible morphology;abnormal mandibular prominence morphology;abnormal maxillary prominence morphology;abnormal midbrain morphology;abnormal nasal capsule morphology;abnormal nasal cavity morphology;abnormal neural crest cell morphology;abnormal neural crest morphology;abnormal optic vesicle formationabnormal oral cavity morphology;abnormal palatal shelf elevationabnormal palatal shelf fusion at midline;abnormal palate development;abnormal spinal cord interneuron morphology;abnormal testis cord formationabnormal testis development;abnormal testis morphology;abnormal vertebral column morphology;absent cornea;absent floor plate;absent interparietal bone;absent mandibular angle;absent mandibular condyloid process;absent mandibular coronoid process;absent nasal septum;absent parietal bone;absent supraoccipital bone;absent tooth placode;acrania;agnathia;arrest of tooth development;chondrodystrophy;decreased embryo size;decreased motor neuron number;diencephalon hypoplasia;disproportionate dwarf;edema;failure of bone ossification;hemorrhage;holoprosencephaly;microphthalmia;neonatal lethality complete penetrance;oligodactyly;prenatal lethality complete penetrance;small basioccipital bone;small embryonic telencephalon;small exoccipital bone;small frontonasal prominence;small testis;tongue hypoplasia	na	Yes	.	.	.	Yes	.	.	.	.	.		0.473708	0.580704	0.708724	0.0250741	0.234728	1182	74	0.878	0.52264	0.570541	0.676587	0.0066846	0.177411	1182	27	0.745	0.00106659	0	0.639286	0	1174	1182	0.405	0.00251511	0	0.944444	0	1172	1182	0.777	0.00308353	0	0.894737	0	1173	1182	0.861	0.00246104	0	0.964286	0	1177	1182	0.688	0.00294289	0	0.944444	0	1177	1182	0.853	0.00315605	0	0.964286	0	1177	1182	0.787	0.00090187	0	0.611995	0.388	0.00231077	0	0.611995	0.784	0.00297657	0	0.877285	0.892	0.00235866	0	0.968585	0.693	0.00272956	0	0.945834	0.873	0.00310352	0	0.96951	0.805	1182	0.00125568	0.478947	0.565	1182	0.000476047	0.193457	0.643	1182	0.00134737	0.518519	0.819	1182	0.000888047	0.490754	0.832	1182	0.000176814	0.137566	0.808	hard, linkedHard, hard, linkedSoft, linkedHard, linkedSoft, linkedHard, linkedSoft, linkedHard, linkedHard, linkedHard, linkedHard, soft, linkedHard, linkedSoft, linkedHard, linkedHard	hard, linked, hard, linked, linked, linked, linked, linked, linked, linked, linked, linked, soft, linked, linked, linked, linked	linkedHard, linkedHard, soft, linkedSoft, linkedSoft, soft, linkedSoft, linkedSoft, linkedSoft, linkedSoft, linkedSoft, linkedSoft, linkedSoft, linkedSoft, soft, linkedSoft, linkedSoft	linked, linked, soft, linked, linked, soft, linked, linked, linked, linked, linked, linked, linked, linked, soft, linked, linked	#N/A	#N/A	linkedHard, linkedHard, linkedHard, linkedHard, hard, linkedHard, linkedHard, linkedHard, linkedHard, linkedHard, linkedHard, hard, linkedHard, linkedHard, hard, linkedHard, linkedHard	linked, linked, linked, linked, hard, linked, linked, linked, linked, linked, linked, hard, linked, linked, hard, linked, linked	linkedHard, linkedHard	linked, linked	linkedSoft, linkedSoft, linkedSoft, linkedHard, linkedSoft, linkedSoft, linkedHard	linked, linked, linked, linked, linked, linked, linked	#N/A	#N/A	linkedSoft, hard, hard, hard, neutral, linkedSoft, neutral, linkedSoft, linkedSoft, linkedSoft, linkedSoft, neutral, neutral, linkedSoft, linkedSoft, linkedSoft, linkedSoft	linked, hard, hard, hard, neutral, linked, neutral, linked, linked, linked, linked, neutral, neutral, linked, linked, linked, linked	linkedSoft, hard, hard, linkedSoft, linkedSoft, linkedHard, linkedHard, linkedHard, linkedSoft, linkedSoft, linkedSoft, linkedSoft, linkedSoft, linkedHard, linkedSoft, linkedSoft, hard	linked, hard, hard, linked, linked, linked, linked, linked, linked, linked, linked, linked, linked, linked, linked, linked, hard	linkedSoft, linkedSoft, linkedSoft, linkedSoft, linkedSoft, linkedSoft, linkedSoft, linkedSoft, linkedSoft, linkedSoft, linkedSoft, linkedSoft, linkedSoft, linkedSoft, neutral, linkedSoft, linkedSoft	linked, linked, linked, linked, linked, linked, linked, linked, linked, linked, linked, linked, linked, linked, neutral, linked, linked	soft, linkedSoft, linkedSoft, soft, neutral, linkedSoft, linkedSoft, neutral, linkedSoft, neutral, linkedSoft, linkedSoft, linkedSoft, neutral, neutral, neutral, neutral	soft, linked, linked, soft, neutral, linked, linked, neutral, linked, neutral, linked, linked, linked, neutral, neutral, neutral, neutral
			kcnh1a	ENSAMXG00000002523	NW_019170543.1	7091920	7220655	GO:0016020;GO:0016021;GO:0055085;GO:0005887;GO:0005216;GO:0006811;GO:0005244;GO:0005249;GO:0005267;GO:0006813;GO:0034765;GO:0071805;GO:0001756;GO:0021576;GO:0043009	membrane;integral component of membrane;transmembrane transport;integral component of plasma membrane;ion channel activity;ion transport;voltage-gated ion channel activity;voltage-gated potassium channel activity;potassium channel activity;potassium ion transport;regulation of ion transmembrane transport;potassium ion transmembrane transport;somitogenesis;hindbrain formation;chordate embryonic development	potassium voltage-gated channel, subfamily H (eag-related), member 1a [Source:ZFIN;Acc:ZDB-GENE-061226-1]	axis elongation disrupted;brain hydrocephalic;cell detached from;embryo development disrupted;EVL constricted;extension morphology;eye immature;heart edematous;hindbrain development delayed;post-vent region kinked;post-vent region necrotic;rhombomere 3 decreased thickness;rhombomere 5 decreased thickness;somite border inconspicuous;whole organism dead	abnormal behavior;abnormal depression-related behavior;hyperactivity	na;na;na	Yes	.	.	.	Yes	Yes	.	Yes	.	.		0.639881	0.699586	0.710692	0.11755	0.122474	2117	0	0	0.548508	0.646153	0.677088	0.0393159	0.199749	2117	30	0.753	0.000626794	0	0.866667	0	2109	2117	0.294	0.00133358	0	0.972222	0	2110	2117	0.55	0.00194058	0	0.947368	0	2108	2117	0.736	0.00117166	0	0.972222	0	2112	2117	0.424	0.000719552	0	0.947368	0	2113	2117	0.502	0.00180522	0	0.947368	0	2110	2117	0.568	0.000513872	0	0.838384	0.291	0.00125004	0	0.838384	0.569	0.00191069	0	0.938039	0.784	0.00113754	0	0.968826	0.439	0.000600365	0	0.941485	0.536	0.00177168	0	0.939812	0.591	2117	0.00031574	0.268421	0.231	2117	0.000187598	0.142308	0.456	2117	0.00065866	0.388889	0.608	2117	0.000269092	0.514113	0.605	2117	0.000214189	0.23908	0.829	linkedHard, linkedHard, linkedHard, linkedHard, linkedHard, hard, hard, linkedHard, linkedHard, linkedHard, linkedHard, hard, linkedHard, hard, linkedHard, hard	linked, linked, linked, linked, linked, hard, hard, linked, linked, linked, linked, hard, linked, hard, linked, hard	linkedHard, linkedHard, hard, linkedHard, linkedHard, hard, hard, hard, linkedHard, linkedHard, linkedHard, hard, hard, linkedHard, linkedHard, hard	linked, linked, hard, linked, linked, hard, hard, hard, linked, linked, linked, hard, hard, linked, linked, hard	hard, linkedHard, linkedSoft, linkedHard, linkedHard	hard, linked, linked, linked, linked	linkedHard, hard, linkedHard, linkedHard, linkedHard, hard, hard, linkedHard, linkedHard, linkedHard, linkedHard, linkedHard, linkedHard, linkedHard, linkedHard, linkedHard, hard, linkedHard, linkedHard, hard, linkedHard, linkedHard, linkedHard, hard, linkedHard, linkedHard, linkedHard	linked, hard, linked, linked, linked, hard, hard, linked, linked, linked, linked, linked, linked, linked, linked, linked, hard, linked, linked, hard, linked, linked, linked, hard, linked, linked, linked	linkedHard, soft, linkedSoft, hard, linkedSoft, linkedHard	linked, soft, linked, hard, linked, linked	neutral, linkedSoft, neutral, linkedSoft, linkedSoft, soft, neutral, neutral, linkedSoft, soft, neutral, linkedSoft	neutral, linked, neutral, linked, linked, soft, neutral, neutral, linked, soft, neutral, linked	#N/A	#N/A	soft, neutral, neutral, neutral, neutral, linkedSoft, soft, linkedSoft, linkedSoft, linkedSoft, neutral, neutral, soft, linkedSoft, soft, linkedSoft, linkedSoft, soft, neutral, linkedSoft, neutral, linkedSoft, neutral, linkedSoft, soft, neutral, linkedSoft	soft, neutral, neutral, neutral, neutral, linked, soft, linked, linked, linked, neutral, neutral, soft, linked, soft, linked, linked, soft, neutral, linked, neutral, linked, neutral, linked, soft, neutral, linked	linkedSoft, hard, linkedSoft, hard, hard, hard, soft, neutral, linkedSoft, hard, linkedSoft, soft, linkedSoft, linkedSoft, hard, linkedSoft, hard, linkedSoft, linkedSoft, linkedSoft, linkedSoft, soft, linkedSoft, linkedSoft, hard, linkedSoft, linkedSoft	linked, hard, linked, hard, hard, hard, soft, neutral, linked, hard, linked, soft, linked, linked, hard, linked, hard, linked, linked, linked, linked, soft, linked, linked, hard, linked, linked	neutral, soft, linkedSoft, linkedSoft, linkedSoft, hard, linkedSoft, linkedSoft, linkedSoft, linkedSoft, hard, linkedSoft, linkedSoft, linkedSoft, linkedSoft, linkedSoft, linkedSoft, hard, linkedSoft, linkedSoft, neutral, linkedSoft, hard, linkedSoft, linkedSoft, linkedSoft, linkedSoft	neutral, soft, linked, linked, linked, hard, linked, linked, linked, linked, hard, linked, linked, linked, linked, linked, linked, hard, linked, linked, neutral, linked, hard, linked, linked, linked, linked	linkedSoft, linkedSoft, linkedSoft, linkedSoft, linkedSoft, linkedSoft, soft, linkedSoft, linkedSoft, soft, linkedSoft, linkedSoft, soft, linkedSoft, soft, linkedSoft, soft, soft, soft, soft, soft, linkedSoft, neutral, linkedSoft, soft, neutral, soft	linked, linked, linked, linked, linked, linked, soft, linked, linked, soft, linked, linked, soft, linked, soft, linked, soft, soft, soft, soft, soft, linked, neutral, linked, soft, neutral, soft
				ENSAMXG00000037680	NW_019170543.1	7177396	7184939	NA	NA		na	na	na	.	.	.	.	.	.	.	.	.	.		0.680356	0.680292	0.681137	0.67961	0.000385563	10	0	0	0.676478	0.676498	0.676502	0.676412	3.15814e-05	10	0	0	0	0	0	0	10	10	0	0	0	0	0	10	10	0	0	0	0	0	10	10	0	0	0	0	0	10	10	0	0	0	0	0	10	10	0	0	0	0	0	10	10	0	0	0	0	0	0	0	0	0	0	0	0	0	0	0	0	0	0	0	0	0	0	0	0	0	10	0	0	0	10	0	0	0	10	0	0	0	10	0	0	0	10	0	0	0	#N/A	#N/A	#N/A	#N/A	#N/A	#N/A	linkedHard, linkedHard, linkedHard	linked, linked, linked	#N/A	#N/A	#N/A	#N/A	#N/A	#N/A	soft, linkedSoft, neutral	soft, linked, neutral	hard, hard, hard	hard, hard, hard	hard, linkedSoft, hard	hard, linked, hard	soft, soft, soft	soft, soft, soft
			ppp1cb	ENSAMXG00000030063	NW_019170543.1	7255595	7280933	GO:0016787;GO:0004721;GO:0005975;GO:0006470;GO:0005977;GO:0051301;GO:0004722;GO:0106306;GO:0106307	hydrolase activity;phosphoprotein phosphatase activity;carbohydrate metabolic process;protein dephosphorylation;glycogen metabolic process;cell division;protein serine/threonine phosphatase activity;protein serine phosphatase activity;protein threonine phosphatase activity	serine/threonine-protein phosphatase PP1-beta catalytic subunit-like [Source:NCBI gene;Acc:103030509]	na	preweaning lethality complete penetrance;preweaning lethality complete penetrance	na	.	.	.	.	.	.	.	.	.	.		0.624507	0.652613	0.709113	0.380434	0.0863377	749	0	0	0.654972	0.658207	0.676982	0.437707	0.0339563	749	0	0	0.00275923	0	0.866667	0	743	749	0.769	0	0	0	0	749	749	0	3.33778e-05	0	0.025	0	748	749	0.189	0.0011571	0	0.866667	0	748	749	0.422	3.33778e-05	0	0.025	0	748	749	0.211	0.00119048	0	0.866667	0	747	749	0.43	0.00272451	0	0.838384	0.783	0	0	0.838384	0	0	0	0	0	0.00117131	0	0.877312	0.447	0	0	0	0	0.00117714	0	0.8805	0.456	749	0.00220645	0.526316	0.794	749	6.67557e-05	0.05	0.331	749	0	0	0	749	0	0	0	749	0.000319199	0.23908	0.863	linkedHard, hard, linkedHard, linkedHard, linkedHard, hard	linked, hard, linked, linked, linked, hard	linkedHard, linkedHard, hard, linkedHard, linkedHard, hard	linked, linked, hard, linked, linked, hard	linkedSoft, neutral, linkedHard, neutral, neutral, neutral	linked, neutral, linked, neutral, neutral, neutral	linkedHard, hard, hard, linkedHard, linkedHard, linkedHard	linked, hard, hard, linked, linked, linked	#N/A	#N/A	#N/A	#N/A	#N/A	#N/A	linkedSoft, linkedSoft, linkedSoft, linkedSoft, linkedSoft, linkedSoft	linked, linked, linked, linked, linked, linked	linkedSoft, linkedSoft, linkedSoft, hard, linkedSoft, linkedSoft	linked, linked, linked, hard, linked, linked	linkedSoft, linkedSoft, linkedSoft, linkedSoft, linkedSoft, linkedSoft	linked, linked, linked, linked, linked, linked	linkedSoft, linkedSoft, linkedSoft, linkedSoft, linkedSoft, linkedSoft	linked, linked, linked, linked, linked, linked
			rab3gap2	ENSAMXG00000018920	NW_019170543.1	7285140	7311967	GO:0005737;GO:0043547;GO:0005096;GO:0043087	cytoplasm;positive regulation of GTPase activity;GTPase activator activity;regulation of GTPase activity	RAB3 GTPase activating protein subunit 2 (non-catalytic) [Source:ZFIN;Acc:ZDB-GENE-030616-610]	na	abnormal behavior;abnormal heart rate;abnormal locomotor activationabnormal optic disk morphology;abnormal RR interval;abnormal snout morphology;abnormal ST segment;decreased heart rate;decreased heart rate;decreased prepulse inhibition;hyperactivity;narrow eye opening;prolonged RR interval;prolonged RR interval;prolonged ST segment	na	Yes	.	.	.	.	Yes	.	Yes	.	.		0.59683	0.681324	0.711056	0.00537724	0.169298	2730	22	0.764	0.535193	0.624352	0.676666	0.000139706	0.190248	2730	133	0.917	0.00162079	0	0.928571	0	2715	2730	0.548	0.000710338	0	0.892857	0	2722	2730	0.38	0.00116615	0	0.885714	0	2715	2730	0.554	0.00219676	0	1	2	2722	2730	0.641	0.00125378	0	0.925	0	2716	2730	0.631	0.00191845	0	0.947368	0	2715	2730	0.591	0.00143368	0	0.914183	0.529	0.00065039	0	0.914183	0.399	0.000894985	0	0.871092	0.53	0.00218535	0	1	0.662	0.00114468	0	0.916215	0.667	0.00179641	0	0.938039	0.597	2730	0.00113168	0.505263	0.521	2730	0.000642314	0.384615	0.71	2730	0.000557203	0.388889	0.553	2730	0.000156345	0.371266	0.5	2730	0.000278852	0.23908	0.852	linkedHard, hard, linkedHard, linkedHard, linkedHard, linkedHard	linked, hard, linked, linked, linked, linked	linkedSoft, linkedHard, hard, linkedHard, linkedHard, linkedHard	linked, linked, hard, linked, linked, linked	linkedSoft, soft, neutral, neutral, linkedSoft, neutral	linked, soft, neutral, neutral, linked, neutral	linkedHard, linkedHard, linkedHard, linkedHard, linkedHard, linkedHard	linked, linked, linked, linked, linked, linked	#N/A	#N/A	linkedSoft	linked	#N/A	#N/A	neutral, linkedSoft, soft, linkedSoft, soft, neutral	neutral, linked, soft, linked, soft, neutral	linkedSoft, linkedSoft, linkedSoft, linkedSoft, linkedSoft, linkedSoft	linked, linked, linked, linked, linked, linked	linkedSoft, linkedSoft, linkedSoft, linkedSoft, linkedSoft, linkedSoft	linked, linked, linked, linked, linked, linked	linkedSoft, linkedSoft, linkedSoft, linkedSoft, linkedSoft, linkedSoft	linked, linked, linked, linked, linked, linked
			iars2	ENSAMXG00000018899	NW_019170543.1	7318508	7338619	GO:0000166;GO:0005524;GO:0000049;GO:0004812;GO:0016874;GO:0006412;GO:0006418;GO:0002161;GO:0004822;GO:0006428;GO:0106074	nucleotide binding;ATP binding;tRNA binding;aminoacyl-tRNA ligase activity;ligase activity;translation;tRNA aminoacylation for protein translation;aminoacyl-tRNA editing activity;isoleucine-tRNA ligase activity;isoleucyl-tRNA aminoacylation;aminoacyl-tRNA metabolism involved in translational fidelity	isoleucyl-tRNA synthetase 2, mitochondrial [Source:NCBI gene;Acc:103029967]	na	abnormal embryo size;abnormal eye morphology;abnormal eye morphology;abnormal hematocrit;anophthalmia;decreased startle reflex;embryonic lethality prior to organogenesis;embryonic lethality prior to organogenesis;increased bone mineral density;increased hematocrit;microphthalmia;prenatal lethality prior to heart atrial septation;prenatal lethality prior to heart atrial septation;preweaning lethality complete penetrance;preweaning lethality complete penetrance	na	Yes	.	.	.	.	.	.	Yes	.	.		0.609586	0.688196	0.710958	0.00402618	0.154547	2483	59	0.852	0.47075	0.551285	0.676942	0.00302201	0.215639	2483	98	0.88	0.000499396	0	0.55	0	2479	2483	0.264	0.000861119	0	1	1	2479	2483	0.422	0.000924141	0	0.821429	0	2476	2483	0.482	0.0015489	0	1	1	2479	2483	0.509	0.0011239	0	1	1	2475	2483	0.602	0.000948449	0	0.88	0	2477	2483	0.378	0.000409861	0	0.587076	0.266	0.000810388	0	0.587076	0.445	0.000805257	0	0.844424	0.501	0.00154927	0	1	0.532	0.00103735	0	1	0.644	0.000884299	0	0.876057	0.392	2483	0.000623185	0.521053	0.329	2483	0.000483286	0.492308	0.646	2483	0.000206697	0.304233	0.355	2483	4.35712e-05	0.0555556	0.359	2483	7.49928e-05	0.186207	0.696	linkedHard, linkedHard, linkedHard, linkedHard, linkedHard	linked, linked, linked, linked, linked	linkedHard, linkedHard, linkedHard, linkedHard, linkedHard	linked, linked, linked, linked, linked	linkedSoft, soft, linkedSoft, soft, linkedSoft	linked, soft, linked, soft, linked	linkedHard, linkedHard, linkedHard, linkedHard, linkedHard	linked, linked, linked, linked, linked	#N/A	#N/A	linkedSoft	linked	#N/A	#N/A	linkedSoft, neutral, neutral, linkedSoft, soft	linked, neutral, neutral, linked, soft	linkedSoft, linkedSoft, linkedSoft, linkedSoft, linkedSoft	linked, linked, linked, linked, linked	linkedSoft, linkedSoft, linkedSoft, soft, linkedSoft	linked, linked, linked, soft, linked	linkedSoft, soft, linkedSoft, linkedSoft, soft	linked, soft, linked, linked, soft
			qrsl1	ENSAMXG00000018896	NW_019170543.1	7391148	7411144	GO:0005739;GO:0000166;GO:0005524;GO:0016787;GO:0016874;GO:0016884;GO:0050567;GO:0006412;GO:0032543;GO:0070681;GO:0030956	mitochondrion;nucleotide binding;ATP binding;hydrolase activity;ligase activity;"carbon-nitrogen ligase activity, with glutamine as amido-N-donor";glutaminyl-tRNA synthase (glutamine-hydrolyzing) activity;translation;mitochondrial translation;glutaminyl-tRNAGln biosynthesis via transamidation;glutamyl-tRNA(Gln) amidotransferase complex	glutaminyl-tRNA amidotransferase subunit QRSL1 [Source:NCBI gene;Acc:103028286]	na	na	na	.	.	.	.	.	.	.	.	.	.		0.61194	0.673481	0.710766	0.0422141	0.138952	876	2	0.695	0.541047	0.626355	0.676829	0.0227975	0.17303	876	17	0.717	0.0025	0	0.64	0	868	876	0.732	0.000122309	0	0.107143	0	875	876	0.22	0.000150848	0	0.107143	0	874	876	0.235	0.0011035	0	0.966667	0	875	876	0.41	2.85388e-05	0	0.025	0	875	876	0.206	0.00107686	0	0.943333	0	875	876	0.406	0.00242531	0	0.623884	0.741	0.000103036	0	0.623884	0.255	0.000117128	0	0.102487	0.266	0.00110683	0	0.969581	0.433	0	0	0	0	0.00107236	0	0.939389	0.433	876	0.00310022	0.521053	0.878	876	5.70776e-05	0.05	0.32	876	0.000226499	0.198413	0.367	876	0	0	0	876	7.61035e-05	0.0666667	0.698	soft, hard, linkedHard, linkedHard, soft	soft, hard, linked, linked, soft	linkedSoft, soft, soft, linkedSoft, linkedSoft	linked, soft, soft, linked, linked	linkedSoft, linkedSoft, linkedSoft, linkedSoft, neutral	linked, linked, linked, linked, neutral	linkedHard, hard, linkedHard, linkedHard, hard	linked, hard, linked, linked, hard	linkedSoft, linkedSoft, linkedSoft, soft, linkedSoft	linked, linked, linked, soft, linked	#N/A	#N/A	#N/A	#N/A	linkedSoft, soft, soft, linkedSoft, linkedSoft	linked, soft, soft, linked, linked	linkedSoft, linkedSoft, linkedHard, linkedSoft, hard	linked, linked, linked, linked, hard	linkedSoft, linkedSoft, linkedSoft, linkedSoft, linkedSoft	linked, linked, linked, linked, linked	soft, neutral, linkedSoft, linkedSoft, linkedSoft	soft, neutral, linked, linked, linked
			rtn4ip1	ENSAMXG00000018893	NW_019170543.1	7410785	7444013	GO:0005739;GO:0016491;GO:0055114	mitochondrion;oxidoreductase activity;oxidation-reduction process	reticulon 4 interacting protein 1 [Source:NCBI gene;Acc:103027749]	eye decreased size;retina disorganized;retinal ganglion cell layer absent;retinal inner plexiform layer absent;retinal outer plexiform layer absent;swimming behavior process quality;whole organism decreased mobility	preweaning lethality complete penetrance;preweaning lethality complete penetrance	na	Yes	.	.	.	.	Yes	.	.	.	.		0.609532	0.669256	0.71042	0.12772	0.129285	981	0	0	0.54986	0.597244	0.676906	0.0526239	0.130438	981	0	0	0.000254842	0	0.1	0	978	981	0.208	0	0	0	0	981	981	0	5.09684e-05	0	0.05	0	980	981	0.197	0	0	0	0	981	981	0	5.09684e-05	0	0.05	0	980	981	0.227	5.09684e-05	0	0.05	0	980	981	0.223	0.000198733	0	0.0867257	0.215	0	0	0.0867257	0	1.38483e-05	0	0.0135852	0.219	0	0	0	0	2.29239e-05	0	0.0224883	0.314	1.63285e-05	0	0.0160183	0.25	981	0.000488224	0.189474	0.282	981	9.9323e-05	0.0974359	0.37	981	0	0	0	981	0	0	0	981	0	0	0	linkedHard, linkedHard, linkedHard, linkedHard, linkedHard, linkedHard, linkedHard, linkedHard	linked, linked, linked, linked, linked, linked, linked, linked	neutral, neutral, neutral, neutral, linkedSoft, linkedSoft, linkedSoft, neutral	neutral, neutral, neutral, neutral, linked, linked, linked, neutral	neutral, neutral, linkedSoft, linkedSoft, neutral, neutral, neutral, neutral	neutral, neutral, linked, linked, neutral, neutral, neutral, neutral	linkedHard, linkedHard, hard, linkedHard, linkedHard, linkedHard, hard, linkedHard	linked, linked, hard, linked, linked, linked, hard, linked	neutral, linkedSoft, linkedSoft, linkedHard, neutral, linkedSoft, linkedSoft	neutral, linked, linked, linked, neutral, linked, linked	linkedSoft	linked	#N/A	#N/A	linkedSoft, linkedSoft, neutral, linkedSoft, neutral, neutral, soft, linkedSoft	linked, linked, neutral, linked, neutral, neutral, soft, linked	linkedSoft, linkedSoft, linkedSoft, linkedSoft, hard, linkedSoft, linkedSoft, hard	linked, linked, linked, linked, hard, linked, linked, hard	linkedSoft, linkedSoft, linkedSoft, linkedSoft, linkedSoft, linkedSoft, linkedSoft, linkedSoft	linked, linked, linked, linked, linked, linked, linked, linked	linkedSoft, linkedSoft, linkedSoft, linkedSoft, linkedSoft, linkedSoft, linkedSoft, linkedSoft	linked, linked, linked, linked, linked, linked, linked, linked
			crybg1a	ENSAMXG00000039296	NW_019170543.1	7430618	7545229	GO:0030246	carbohydrate binding	crystallin beta-gamma domain containing 1 [Source:NCBI gene;Acc:103032702]	na	abnormal embryo size;abnormal embryo size;abnormal exploration in a new environment;abnormal eye morphology;abnormal eye morphology;abnormal forebrain development;abnormal forebrain development;abnormal hindbrain development;abnormal hindbrain development;abnormal midbrain development;abnormal midbrain development;abnormal neural tube closure;abnormal neural tube closure;abnormal prepulse inhibition;decreased prepulse inhibition;decreased prepulse inhibition;decreased total body fat amount;embryonic lethality prior to organogenesis;embryonic lethality prior to tooth bud stage;embryonic lethality prior to tooth bud stage;hypoactivity;increased monocyte cell number;preweaning lethality complete penetrance;preweaning lethality complete penetrance	na	Yes	.	.	.	Yes	.	.	.	Yes	.		0.552253	0.662418	0.711056	4.87177e-05	0.204806	4684	143	0.947	0.481413	0.594758	0.676999	4.065e-06	0.232873	4684	531	0.996	0.00220396	0	1	1	4651	4684	0.681	0.00128136	0	0.964286	0	4670	4684	0.537	0.00139887	0	0.842857	0	4652	4684	0.617	0.00248307	0	1	7	4672	4684	0.692	0.00135523	0	1	1	4654	4684	0.653	0.00267339	0	1	1	4654	4684	0.725	0.00221053	0	1	0.706	0.0012565	0	1	0.571	0.000951488	0	0.80296	0.549	0.00247677	0	1	0.712	0.00117448	0	1	0.674	0.00248574	0	1	0.726	4684	0.002181	0.526316	0.79	4684	0.00122054	0.511538	0.84	4684	0.000526954	0.515873	0.538	4684	0.00010482	0.385714	0.439	4684	2.84657e-05	0.0666667	0.605	linkedHard, linkedHard, linkedHard, hard, linkedHard, linkedHard, linkedHard, linkedHard, linkedHard, linkedHard, linkedHard, hard, linkedHard, linkedHard, linkedHard, linkedHard, linkedHard, linkedHard, linkedHard, hard, linkedHard, linkedHard, hard, hard	linked, linked, linked, hard, linked, linked, linked, linked, linked, linked, linked, hard, linked, linked, linked, linked, linked, linked, linked, hard, linked, linked, hard, hard	linkedSoft, linkedHard, hard, linkedHard, linkedSoft, neutral, soft, soft, linkedSoft, linkedHard, linkedSoft, linkedSoft, linkedSoft, linkedSoft, linkedHard, linkedSoft, neutral, soft, neutral, linkedSoft, linkedHard, linkedSoft, linkedSoft, linkedSoft	linked, linked, hard, linked, linked, neutral, soft, soft, linked, linked, linked, linked, linked, linked, linked, linked, neutral, soft, neutral, linked, linked, linked, linked, linked	linkedSoft, neutral, soft, soft, linkedSoft, neutral, linkedSoft, linkedSoft, soft, neutral, linkedSoft, linkedSoft, neutral, neutral, neutral, neutral, linkedSoft, neutral, neutral, neutral, neutral, neutral	linked, neutral, soft, soft, linked, neutral, linked, linked, soft, neutral, linked, linked, neutral, neutral, neutral, neutral, linked, neutral, neutral, neutral, neutral, neutral	linkedHard, linkedHard, hard, linkedHard, linkedHard, linkedHard, linkedHard, linkedHard, linkedHard, linkedHard, linkedHard, linkedHard, hard, linkedHard, linkedHard, hard, linkedHard, linkedHard, linkedHard, linkedHard, linkedHard, linkedHard, hard, hard	linked, linked, hard, linked, linked, linked, linked, linked, linked, linked, linked, linked, hard, linked, linked, hard, linked, linked, linked, linked, linked, linked, hard, hard	linkedSoft, linkedHard, linkedSoft	linked, linked, linked	linkedHard, linkedHard, linkedHard	linked, linked, linked	#N/A	#N/A	linkedSoft, soft, linkedSoft, neutral, linkedSoft, neutral, linkedSoft, neutral, neutral, neutral, linkedSoft, linkedSoft, neutral, soft, linkedSoft, linkedSoft, soft, linkedSoft, linkedSoft, linkedSoft, neutral, linkedSoft, neutral, neutral	linked, soft, linked, neutral, linked, neutral, linked, neutral, neutral, neutral, linked, linked, neutral, soft, linked, linked, soft, linked, linked, linked, neutral, linked, neutral, neutral	linkedSoft, hard, linkedSoft, linkedSoft, linkedSoft, linkedSoft, linkedSoft, linkedSoft, linkedSoft, linkedSoft, linkedSoft, linkedSoft, hard, linkedSoft, linkedSoft, linkedSoft, linkedSoft, linkedSoft, linkedSoft, linkedSoft, linkedSoft, linkedSoft, linkedSoft, linkedSoft	linked, hard, linked, linked, linked, linked, linked, linked, linked, linked, linked, linked, hard, linked, linked, linked, linked, linked, linked, linked, linked, linked, linked, linked	linkedSoft, linkedSoft, linkedSoft, linkedSoft, linkedSoft, linkedSoft, neutral, neutral, linkedSoft, linkedSoft, linkedSoft, linkedSoft, hard, linkedSoft, linkedSoft, linkedSoft, linkedSoft, linkedSoft, linkedSoft, linkedSoft, linkedSoft, linkedSoft, linkedSoft, linkedSoft	linked, linked, linked, linked, linked, linked, neutral, neutral, linked, linked, linked, linked, hard, linked, linked, linked, linked, linked, linked, linked, linked, linked, linked, linked	linkedSoft, soft, linkedSoft, soft, linkedSoft, linkedSoft, linkedSoft, linkedSoft, linkedSoft, linkedSoft, neutral, linkedSoft, linkedSoft, linkedSoft, soft, linkedSoft, soft, linkedSoft, linkedSoft, linkedSoft, linkedSoft, linkedSoft, linkedSoft, linkedSoft	linked, soft, linked, soft, linked, linked, linked, linked, linked, linked, neutral, linked, linked, linked, soft, linked, soft, linked, linked, linked, linked, linked, linked, linked
			clic4	ENSAMXG00000031688	NW_019170543.1	7551304	7589597	GO:0016020;GO:0005737;GO:0006811;GO:0034220;GO:0005244;GO:0034765;GO:0005254;GO:0006821;GO:0034707;GO:0006749;GO:0005515	membrane;cytoplasm;ion transport;ion transmembrane transport;voltage-gated ion channel activity;regulation of ion transmembrane transport;chloride channel activity;chloride transport;chloride channel complex;glutathione metabolic process;protein binding	chloride intracellular channel 4 [Source:NCBI gene;Acc:103041029]	na	abnormal angiogenesis;abnormal chemokine secretionabnormal corneal wound healing;abnormal physiological neovascularizationabnormal retinal vasculature morphology;abnormal vascular endothelial cell morphology;abnormal vascular endothelial cell physiology;decreased angiogenesis;decreased birth body size;decreased body weight;decreased circulating interleukin-6 level;decreased circulating tumor necrosis factor level;decreased interleukin-12 secretion;decreased interleukin-6 secretion;decreased keratinocyte adhesion;decreased keratinocyte migration;decreased litter size;decreased sensitivity to induced morbidity/mortality;decreased survivor rate;decreased susceptibility to endotoxin shock;decreased tumor necrosis factor secretion;delayed wound healing;impaired macrophage phagocytosis;increased susceptibility to bacterial infection;reduced female fertility;spontaneous skin ulceration	na	Yes	.	.	.	.	.	.	.	Yes	.		0.591345	0.672034	0.710113	0.273513	0.124719	677	0	0	0.590589	0.673286	0.677042	0.201888	0.123337	677	0	0	0.00258493	0	1	1	672	677	0.745	5.27537e-05	0	0.0357143	0	676	677	0.191	0.000126609	0	0.0357143	0	674	677	0.227	0.00162482	0	1	1	675	677	0.526	7.38552e-05	0	0.025	0	675	677	0.248	0.00169867	0	1	1	673	677	0.545	0.00250024	0	1	0.752	1.67941e-05	0	1	0.216	1.9744e-05	0	0.0133272	0.224	0.0016054	0	1	0.544	0	0	0	0	0.00161549	0	1	0.558	677	0.00139159	0.505263	0.61	677	0.00014771	0.05	0.42	677	0.000105508	0.0714286	0.302	677	0	0	0	677	0.000275047	0.186207	0.851	linkedHard, linkedHard, linkedHard, linkedHard, linkedHard, linkedHard, linkedHard, linkedHard, linkedHard	linked, linked, linked, linked, linked, linked, linked, linked, linked	linkedHard, hard, linkedHard, linkedHard, hard, linkedHard, linkedHard, hard, linkedHard	linked, hard, linked, linked, hard, linked, linked, hard, linked	#N/A	#N/A	linkedHard, linkedHard, linkedHard, linkedHard, linkedHard, linkedHard, linkedHard, linkedHard, linkedHard	linked, linked, linked, linked, linked, linked, linked, linked, linked	linkedHard, linkedHard, hard, linkedHard, linkedHard, linkedHard, linkedHard	linked, linked, hard, linked, linked, linked, linked	#N/A	#N/A	#N/A	#N/A	neutral, neutral, linkedSoft, soft, neutral, neutral, linkedSoft, neutral, linkedSoft	neutral, neutral, linked, soft, neutral, neutral, linked, neutral, linked	linkedSoft, linkedSoft, linkedSoft, linkedSoft, linkedSoft, linkedSoft, linkedSoft, linkedSoft, linkedSoft	linked, linked, linked, linked, linked, linked, linked, linked, linked	linkedSoft, linkedSoft, linkedSoft, linkedSoft, linkedSoft, linkedSoft, neutral, linkedSoft, linkedSoft	linked, linked, linked, linked, linked, linked, neutral, linked, linked	linkedSoft, neutral, linkedSoft, linkedSoft, neutral, linkedSoft, neutral, linkedSoft, linkedSoft	linked, neutral, linked, linked, neutral, linked, neutral, linked, linked
				ENSAMXG00000040320	NW_019170543.1	7602066	7607564	GO:0006397	mRNA processing		na	na	na	.	.	.	.	.	.	.	.	.	.		0.675047	0.699008	0.710822	0.518852	0.0426967	531	0	0	0.614294	0.657436	0.677018	0.193926	0.0979282	531	0	0	0	0	0	0	531	531	0	0.00188324	0	1	1	530	531	0.678	0.000517891	0	0.275	0	530	531	0.352	0.00188324	0	1	1	530	531	0.581	0.00240113	0	1	1	529	531	0.809	0.000517891	0	0.275	0	530	531	0.309	0	0	0	0	0.00188324	0	0	0.718	0.00043084	0	0.228776	0.371	0.00188324	0	1	0.605	0.0023686	0	1	0.846	0.000442267	0	0.234844	0.321	531	0	0	0	531	0.000770196	0.408974	0.752	531	0	0	0	531	0	0	0	531	0	0	0	linkedHard, linkedHard, linkedHard	linked, linked, linked	linkedSoft, linkedSoft, linkedSoft	linked, linked, linked	hard, soft, linkedSoft	hard, soft, linked	linkedHard, hard, linkedHard	linked, hard, linked	hard, hard	hard, hard	hard, soft, hard	hard, soft, hard	#N/A	#N/A	soft, linkedSoft, linkedSoft	soft, linked, linked	linkedSoft, linkedSoft, linkedSoft	linked, linked, linked	linkedSoft, linkedSoft, linkedSoft	linked, linked, linked	neutral, neutral, neutral	neutral, neutral, neutral
			tdh2	ENSAMXG00000030423	NW_019170543.1	7612622	7620279	GO:0003824	catalytic activity	L-threonine dehydrogenase 2 [Source:ZFIN;Acc:ZDB-GENE-070620-14]	na	na	na;na	.	.	.	.	.	.	.	.	.	.		0.584939	0.601569	0.7058	0.397368	0.0844917	631	0	0	0.600219	0.664302	0.676988	0.225803	0.122083	631	0	0	0.00166403	0	1	1	629	631	0.56	0.00154308	0	0.973684	0	630	631	0.602	7.92393e-05	0	0.05	0	630	631	0.209	0.00312787	0	1	1	629	631	0.78	0.00162232	0	0.973684	0	629	631	0.704	0.00166403	0	1	1	629	631	0.537	0.00161887	0	1	0.575	0.00153545	0	1	0.644	2.15296e-05	0	0.0135852	0.225	0.00312169	0	1	0.798	0.00158179	0	0.973667	0.75	0.00161017	0	1	0.557	631	0.000158479	0.1	0.193	631	0.000154415	0.0974359	0.426	631	0	0	0	631	8.34098e-05	0.0526316	0.411	631	0	0	0	hard, linkedHard	hard, linked	hard, soft	hard, soft	soft, linkedHard	soft, linked	hard, linkedHard	hard, linked	#N/A	#N/A	linkedHard, linkedHard	linked, linked	#N/A	#N/A	soft, neutral	soft, neutral	linkedSoft, linkedSoft	linked, linked	linkedSoft, linkedSoft	linked, linked	neutral, soft	neutral, soft
			zgc:154055	ENSAMXG00000018834	NW_019170543.1	7630025	7649758	NA	NA	zgc:154055 [Source:ZFIN;Acc:ZDB-GENE-060929-612]	na	na	na	.	.	.	.	.	.	.	.	.	.		0.517706	0.534604	0.705571	0.152327	0.146972	1266	0	0	0.568078	0.623071	0.676924	0.0493987	0.1389	1266	1	0.662	0.0021248	0	0.966667	0	1258	1266	0.665	0.00142571	0	0.392857	0	1258	1266	0.573	0.00155598	0	0.392857	0	1255	1266	0.656	0.00231701	0	1	1	1263	1266	0.664	0.000141464	0	0.1	0	1262	1266	0.297	0.00245847	0	1	1	1259	1266	0.692	0.00205974	0	0.958594	0.676	0.00144276	0	0.958594	0.62	0.00145901	0	0.414998	0.697	0.00232161	0	1	0.687	5.78212e-05	0	0.073086	0.347	0.00237885	0	1	0.709	1266	0.00126798	0.478947	0.569	1266	0.000270776	0.184615	0.521	1266	0.00218513	0.494709	0.894	1266	0	0	0	1266	0.000105319	0.0666667	0.743	linkedHard	linked	linkedSoft, soft, linkedSoft, linkedHard, linkedHard	linked, soft, linked, linked, linked	soft, linkedSoft, linkedSoft, linkedSoft, linkedSoft	soft, linked, linked, linked, linked	linkedHard, linkedHard, linkedHard, linkedHard, hard	linked, linked, linked, linked, hard	#N/A	#N/A	linkedHard, linkedHard	linked, linked	#N/A	#N/A	linkedSoft, linkedSoft, linkedSoft, soft, neutral	linked, linked, linked, soft, neutral	linkedSoft, linkedSoft, linkedSoft, linkedSoft, linkedSoft	linked, linked, linked, linked, linked	linkedSoft, linkedSoft, linkedSoft, linkedSoft, linkedSoft	linked, linked, linked, linked, linked	linkedSoft, linkedSoft, linkedSoft, neutral, neutral	linked, linked, linked, neutral, neutral
			fam167b	ENSAMXG00000040937	NW_019170543.1	7667245	7667502	NA	NA	family with sequence similarity 167 member B [Source:ZFIN;Acc:ZDB-GENE-131121-390]	na	na	na	.	.	.	.	.	.	.	.	.	.		0.687541	0.688581	0.705041	0.663724	0.014124	119	0	0	0.662469	0.665089	0.667481	0.645138	0.00597969	119	0	0	0.00210084	0	0.25	0	118	119	0.66	0	0	0	0	119	119	0	0	0	0	0	119	119	0	0	0	0	0	119	119	0	0	0	0	0	119	119	0	0	0	0	0	119	119	0	0.00191761	0	0.228196	0.646	0	0	0.228196	0	0	0	0	0	0	0	0	0	0	0	0	0	0	0	0	0	119	0.00331712	0.394737	0.889	119	0	0	0	119	0	0	0	119	0	0	0	119	0	0	0	#N/A	#N/A	linkedHard, linkedHard	linked, linked	linkedSoft, linkedSoft	linked, linked	linkedHard, linkedHard	linked, linked	#N/A	#N/A	#N/A	#N/A	#N/A	#N/A	soft, neutral	soft, neutral	linkedSoft, linkedSoft	linked, linked	soft, neutral	soft, neutral	linkedSoft, linkedSoft	linked, linked
			lck	ENSAMXG00000018790	NW_019170543.1	7682631	7743312	GO:0000166;GO:0005524;GO:0016740;GO:0004672;GO:0006468;GO:0004713;GO:0016301;GO:0016310;GO:0018108;GO:0004715;GO:0005515;GO:0004714	nucleotide binding;ATP binding;transferase activity;protein kinase activity;protein phosphorylation;protein tyrosine kinase activity;kinase activity;phosphorylation;peptidyl-tyrosine phosphorylation;non-membrane spanning protein tyrosine kinase activity;protein binding;transmembrane receptor protein tyrosine kinase activity	LCK proto-oncogene, Src family tyrosine kinase [Source:NCBI gene;Acc:103032401]	na	abnormal circulating bilirubin level;abnormal seminal vesicle morphology;abnormal seminal vesicle morphology;abnormal testis morphology;abnormal testis morphology;increased IgE level;increased interleukin-1 beta secretion;no abnormal phenotype detected;small testis;small testis	na	.	.	.	.	.	.	.	.	.	.		0.505213	0.578167	0.708604	0.0064127	0.219723	1196	89	0.899	0.47161	0.488412	0.67629	0.0242576	0.179354	1196	20	0.726	0.00250239	0	0.892857	0	1189	1196	0.732	0.000708816	0	0.357143	0	1189	1196	0.38	0.00180567	0	0.660714	0	1189	1196	0.71	0.00220461	0	0.892857	0	1191	1196	0.643	0.00198671	0	0.894737	0	1189	1196	0.761	0.00253231	0	0.892857	0	1189	1196	0.705	0.0023811	0	0.872263	0.735	0.000526531	0	0.872263	0.366	0.00115528	0	0.483456	0.615	0.00216585	0	0.904962	0.659	0.00168487	0	0.890523	0.767	0.00211619	0	0.907584	0.66	1196	0.00118377	0.521053	0.539	1196	0.00144541	0.408974	0.866	1196	0.000997592	0.47619	0.742	1196	0.000173646	0.102418	0.519	1196	0.000561853	0.287356	0.904	linkedHard, linkedHard, linkedHard, linkedHard, linkedHard, linkedHard, linkedHard, linkedHard, linkedHard, linkedHard, linkedHard, linkedHard	linked, linked, linked, linked, linked, linked, linked, linked, linked, linked, linked, linked	linkedSoft, linkedSoft, linkedSoft, hard, linkedHard, linkedSoft, linkedSoft, linkedHard, hard, linkedSoft, linkedHard, soft, linkedHard	linked, linked, linked, hard, linked, linked, linked, linked, hard, linked, linked, soft, linked	soft, linkedSoft, soft, neutral, soft, linkedSoft, soft, linkedSoft, linkedSoft, linkedSoft, soft, linkedSoft, soft	soft, linked, soft, neutral, soft, linked, soft, linked, linked, linked, soft, linked, soft	linkedHard, hard, linkedSoft, hard, linkedSoft, linkedHard, linkedHard, linkedSoft, linkedHard, linkedHard, linkedSoft, linkedSoft, linkedHard	linked, hard, linked, hard, linked, linked, linked, linked, linked, linked, linked, linked, linked	hard, hard	hard, hard	linkedSoft, neutral, neutral, neutral, linkedSoft, neutral	linked, neutral, neutral, neutral, linked, neutral	linkedHard	linked	neutral, linkedSoft, linkedSoft, linkedSoft, linkedSoft, linkedSoft, neutral, soft, neutral, linkedSoft, neutral, soft, linkedSoft	neutral, linked, linked, linked, linked, linked, neutral, soft, neutral, linked, neutral, soft, linked	hard, linkedHard, linkedSoft, linkedSoft, linkedSoft, linkedSoft, linkedHard, linkedSoft, hard, hard, linkedSoft, linkedSoft, linkedHard	hard, linked, linked, linked, linked, linked, linked, linked, hard, hard, linked, linked, linked	linkedSoft, linkedSoft, linkedSoft, linkedSoft, linkedSoft, linkedSoft, linkedSoft, neutral, neutral, neutral, neutral, linkedSoft, soft	linked, linked, linked, linked, linked, linked, linked, neutral, neutral, neutral, neutral, linked, soft	linkedSoft, linkedSoft, soft, linkedSoft, linkedSoft, linkedSoft, linkedSoft, linkedSoft, linkedSoft, linkedSoft, linkedSoft, linkedSoft, linkedSoft	linked, linked, soft, linked, linked, linked, linked, linked, linked, linked, linked, linked, linked
			tmem54a	ENSAMXG00000018780	NW_019170543.1	7747886	7758253	GO:0016020;GO:0016021	membrane;integral component of membrane	keratinocyte-associated protein 3-like [Source:NCBI gene;Acc:111193181]	na	na	na	.	.	.	.	.	.	.	.	.	.		0.542345	0.543108	0.631851	0.34702	0.057165	362	0	0	0.57805	0.596694	0.675573	0.334638	0.0882276	362	0	0	0.00201592	0	0.35	0	359	362	0.643	0.00298167	0	0.972222	0	360	362	0.824	0.000434096	0	0.107143	0	359	362	0.326	0.00254684	0	0.814815	0	360	362	0.703	0.00268953	0	0.948611	0	360	362	0.835	0.000871481	0	0.183333	0	359	362	0.363	0.00101817	0	0.36654	0.419	0.00288615	0	0.36654	0.845	0.0002264	0	0.0815039	0.305	0.00247883	0	0.798829	0.712	0.00261638	0	0.944513	0.865	0.00052488	0	0.102487	0.331	362	0.00212271	0.478947	0.782	362	0.000276243	0.05	0.525	362	0.000548102	0.198413	0.549	362	0.000153469	0.0555556	0.498	362	0.0013419	0.287356	0.95	linkedHard, linkedHard, linkedHard	linked, linked, linked	linkedHard, soft, linkedHard	linked, soft, linked	neutral, soft, neutral	neutral, soft, neutral	linkedSoft, linkedSoft, linkedHard	linked, linked, linked	#N/A	#N/A	neutral, neutral, neutral	neutral, neutral, neutral	#N/A	#N/A	linkedSoft, linkedSoft, neutral	linked, linked, neutral	linkedSoft, linkedSoft, linkedSoft	linked, linked, linked	linkedSoft, linkedSoft, neutral	linked, linked, neutral	linkedSoft, linkedSoft, linkedSoft	linked, linked, linked
			zpcx	ENSAMXG00000041244	NW_019170543.1	7759599	7765982	NA	NA	uncharacterized LOC103024901 [Source:NCBI gene;Acc:103024901]	na	na	na	.	.	.	.	.	.	.	.	.	.		0.599559	0.652197	0.7087	0.221964	0.132374	712	0	0	0.498162	0.516596	0.614814	0.200179	0.0811049	712	0	0	0.00231742	0	0.95	0	707	712	0.702	0.00307504	0	0.973684	0	708	712	0.832	0.0004063	0	0.214286	0	709	712	0.317	0.00277408	0	0.973684	0	709	712	0.736	0.00287942	0	0.973684	0	707	712	0.848	0.000105337	0	0.05	0	710	712	0.246	0.00228577	0	0.957929	0.719	0.00302722	0	0.957929	0.856	0.000320955	0	0.214614	0.338	0.00272795	0	0.969787	0.75	0.00277747	0	0.973667	0.876	2.25293e-05	0	0.0160183	0.254	712	0.00142667	0.526316	0.622	712	0.000207073	0.0974359	0.473	712	0.000490458	0.349206	0.519	712	0.000225869	0.0555556	0.57	712	0	0	0	linkedHard, linkedHard	linked, linked	linkedHard, linkedHard	linked, linked	neutral, linkedSoft	neutral, linked	linkedHard, linkedSoft	linked, linked	#N/A	#N/A	neutral, neutral	neutral, neutral	#N/A	#N/A	linkedSoft, linkedSoft	linked, linked	linkedSoft, linkedSoft	linked, linked	neutral, neutral	neutral, neutral	linkedSoft, linkedSoft	linked, linked
			pabpc4	ENSAMXG00000018779	NW_019170543.1	7767077	7802324	GO:0003676;GO:0003723	nucleic acid binding;RNA binding	poly(A) binding protein, cytoplasmic 4 (inducible form) [Source:ZFIN;Acc:ZDB-GENE-030131-9663]	na	abnormal circulating cholesterol level;abnormal circulating free fatty acids level;abnormal circulating HDL cholesterol level;abnormal circulating iron level;abnormal spine curvature;abnormal spine curvature;decreased circulating cholesterol level;decreased circulating cholesterol level;decreased circulating free fatty acid level;decreased circulating free fatty acid level;decreased circulating HDL cholesterol level;decreased circulating HDL cholesterol level;increased heart weight;increased heart weight	na	.	.	.	.	.	.	.	Yes	Yes	.		0.55027	0.63903	0.710476	0.00457318	0.211812	1356	109	0.92	0.565627	0.670878	0.677082	0.000212589	0.224441	1356	152	0.932	0.00269215	0	0.9	0	1347	1356	0.76	0.000268281	0	0.138889	0	1350	1356	0.267	0.00174438	0	0.894643	0	1348	1356	0.698	0.00342536	0	0.964286	0	1349	1356	0.81	0.00184874	0	0.925	0	1348	1356	0.741	0.00496116	0	0.975	0	1347	1356	0.901	0.00251597	0	0.877783	0.754	0.000142285	0	0.877783	0.265	0.00156577	0	0.874347	0.721	0.00340397	0	0.967602	0.825	0.00169253	0	0.921318	0.768	0.00486259	0	0.970689	0.913	1356	0.000884956	0.442105	0.431	1356	0.00104464	0.5	0.814	1356	0.000206802	0.137566	0.355	1356	0.000300349	0.246032	0.628	1356	0.000615546	0.323077	0.911	linkedHard, linkedHard, linkedHard, linkedHard, linkedHard, linkedHard, hard, linkedHard	linked, linked, linked, linked, linked, linked, hard, linked	linkedHard, hard, linkedHard, hard, hard, linkedHard, linkedHard, linkedHard	linked, hard, linked, hard, hard, linked, linked, linked	soft, linkedSoft, linkedSoft, soft, soft, linkedHard, linkedSoft, linkedSoft	soft, linked, linked, soft, soft, linked, linked, linked	linkedSoft, linkedSoft, neutral, linkedHard, soft, linkedHard, hard, linkedSoft	linked, linked, neutral, linked, soft, linked, hard, linked	linkedHard, linkedHard, linkedHard, linkedHard	linked, linked, linked, linked	soft, neutral, soft, neutral, soft, soft, linkedSoft, neutral	soft, neutral, soft, neutral, soft, soft, linked, neutral	#N/A	#N/A	linkedSoft, neutral, neutral, linkedSoft, neutral, neutral, linkedSoft, linkedSoft	linked, neutral, neutral, linked, neutral, neutral, linked, linked	linkedSoft, linkedSoft, linkedSoft, linkedSoft, linkedSoft, linkedSoft, linkedSoft, linkedSoft	linked, linked, linked, linked, linked, linked, linked, linked	linkedSoft, linkedSoft, linkedSoft, neutral, neutral, linkedSoft, neutral, linkedSoft	linked, linked, linked, neutral, neutral, linked, neutral, linked	linkedSoft, linkedSoft, neutral, linkedSoft, linkedSoft, linkedSoft, linkedSoft, neutral	linked, linked, neutral, linked, linked, linked, linked, neutral
			ppie	ENSAMXG00000018767	NW_019170543.1	7802294	7808846	GO:0003676;GO:0003723;GO:0003755;GO:0016853;GO:0006457;GO:0000413	nucleic acid binding;RNA binding;peptidyl-prolyl cis-trans isomerase activity;isomerase activity;protein folding;protein peptidyl-prolyl isomerization	peptidylprolyl isomerase E (cyclophilin E) [Source:ZFIN;Acc:ZDB-GENE-050417-167]	na	na	na	.	.	.	.	.	.	.	.	.	.		0.62082	0.693093	0.711048	0.135789	0.15542	771	0	0	0.544793	0.652584	0.676746	0.00545748	0.207442	771	71	0.838	0.00152815	0	0.811538	0	767	771	0.525	0.00120437	0	0.928571	0	770	771	0.516	0.0012385	0	0.928571	0	769	771	0.574	0.00131365	0	0.846154	0	769	771	0.456	3.4132e-05	0	0.0263158	0	770	771	0.211	0.00134778	0	0.846154	0	768	771	0.466	0.00129404	0	0.756484	0.493	0.00121518	0	0.756484	0.561	0.0012191	0	0.938704	0.634	0.00133512	0	0.865212	0.484	0	0	0	0	0.00134826	0	0.868968	0.496	771	0.000621204	0.189474	0.329	771	6.82641e-05	0.0526316	0.333	771	0.000178425	0.137566	0.342	771	0	0	0	771	0.000723898	0.287356	0.92	linkedHard, linkedHard, linkedHard	linked, linked, linked	linkedHard, linkedHard, linkedHard	linked, linked, linked	soft, soft, linkedSoft	soft, soft, linked	neutral, linkedSoft, neutral	neutral, linked, neutral	linkedHard, hard, linkedHard	linked, hard, linked	neutral, neutral, linkedSoft	neutral, neutral, linked	#N/A	#N/A	soft, linkedSoft, neutral	soft, linked, neutral	linkedSoft, linkedSoft, linkedSoft	linked, linked, linked	linkedSoft, linkedSoft, linkedSoft	linked, linked, linked	linkedSoft, linkedSoft, linkedSoft	linked, linked, linked
			kbtbd11	ENSAMXG00000026121	NW_019170543.1	7815761	7817791	GO:0005515	protein binding	kelch repeat and BTB domain containing 11 [Source:NCBI gene;Acc:103023749]	na	abnormal seminal vesicle morphology;abnormal seminal vesicle morphology;abnormal spleen morphology;abnormal spleen morphology;abnormal testis morphology;abnormal testis morphology;abnormal uterus morphology;abnormal uterus morphology;enlarged spleen;enlarged spleen;hydrometra;hydrometra;small testis;small testis	na	.	.	.	.	.	.	.	.	.	.		0.690855	0.706328	0.711018	0.507691	0.0374601	1048	0	0	0.675742	0.677066	0.677088	0.662808	0.0028777	1048	0	0	0.0013586	0	0.766667	0	1043	1048	0.482	2.51105e-05	0	0.0263158	0	1047	1048	0.18	0	0	0	0	1048	1048	0	0.000858898	0	0.766667	0	1045	1048	0.362	2.51105e-05	0	0.0263158	0	1047	1048	0.203	0.000833788	0	0.766667	0	1046	1048	0.356	0.00120931	0	0.715525	0.47	0	0	0.715525	0	0	0	0	0	0.000837872	0	0.778744	0.378	1.3225e-06	0	0.00138598	0.27	0.000845911	0	0.784028	0.383	1048	0.000818602	0.478947	0.405	1048	0	0	0	1048	0	0	0	1048	5.0221e-05	0.0526316	0.367	1048	0.000542489	0.370115	0.902	linkedHard, linkedHard	linked, linked	linkedHard, linkedHard	linked, linked	linkedHard, linkedHard	linked, linked	soft, neutral	soft, neutral	#N/A	#N/A	soft, neutral	soft, neutral	#N/A	#N/A	soft, soft	soft, soft	hard, hard	hard, hard	linkedSoft, hard	linked, hard	soft, soft	soft, soft
			arhgef10	ENSAMXG00000018737	NW_019170543.1	7827778	7936221	GO:0005085;GO:0050790;GO:0005829;GO:0005813;GO:0035023;GO:0090307;GO:0022011;GO:0005515	guanyl-nucleotide exchange factor activity;regulation of catalytic activity;cytosol;centrosome;regulation of Rho protein signal transduction;mitotic spindle assembly;myelination in peripheral nervous system;protein binding	Rho guanine nucleotide exchange factor (GEF) 10 [Source:ZFIN;Acc:ZDB-GENE-030131-6210]	na	abnormal response to social novelty;abnormal social investigation;decreased anxiety-related response;decreased circulating glucose level;decreased monoamine oxidase activity;hyperactivity;increased coping response;increased dopamine level;increased noradrenaline level;increased serotonin level	na	.	.	.	.	.	.	Yes	.	.	.		0.610817	0.680107	0.711036	0.0446706	0.14836	2792	3	0.699	0.6128	0.665514	0.677081	5.52378e-13	0.14318	2792	101	0.883	0.00123141	0	1	1	2783	2792	0.448	0.000367779	0	0.938492	0	2788	2792	0.293	0.00068092	0	0.925	0	2788	2792	0.404	0.00136567	0	1	1	2786	2792	0.469	0.000369424	0	0.902632	0	2788	2792	0.398	0.00167817	0	1	1	2786	2792	0.541	0.0011906	0	1	0.465	0.000337886	0	1	0.317	0.000653696	0	0.908442	0.449	0.00135333	0	1	0.488	0.000319288	0	0.889428	0.46	0.00167037	0	1	0.571	2792	0.000427914	0.268421	0.264	2792	0.000105561	0.142308	0.377	2792	5.11666e-05	0.0714286	0.273	2792	5.75999e-05	0.0555556	0.377	2792	0.000132844	0.304233	0.776	linkedHard, hard, linkedHard, linkedHard, linkedHard, linkedHard, linkedHard, linkedHard, hard, linkedHard, linkedHard, linkedHard, hard, linkedHard, linkedHard, hard, hard, linkedHard, linkedHard, linkedHard, linkedHard, linkedHard	linked, hard, linked, linked, linked, linked, linked, linked, hard, linked, linked, linked, hard, linked, linked, hard, hard, linked, linked, linked, linked, linked	linkedHard, linkedHard, linkedHard, linkedHard, linkedHard, linkedHard, linkedHard, linkedHard, hard, linkedHard, hard, linkedSoft, linkedHard, linkedHard	linked, linked, linked, linked, linked, linked, linked, linked, hard, linked, hard, linked, linked, linked	linkedHard, linkedHard, linkedSoft, linkedHard, linkedSoft, linkedSoft, soft, linkedHard, soft, linkedHard, linkedSoft	linked, linked, linked, linked, linked, linked, soft, linked, soft, linked, linked	neutral, neutral, neutral, neutral, linkedHard, neutral, neutral, neutral, linkedHard, linkedSoft, linkedSoft, soft, linkedHard, linkedHard, neutral, linkedHard, hard, linkedSoft, linkedSoft, linkedHard, linkedHard, soft	neutral, neutral, neutral, neutral, linked, neutral, neutral, neutral, linked, linked, linked, soft, linked, linked, neutral, linked, hard, linked, linked, linked, linked, soft	#N/A	#N/A	neutral, linkedSoft, neutral, soft, neutral, neutral, linkedSoft, linkedSoft, linkedSoft, linkedSoft, neutral, soft, linkedSoft, linkedSoft	neutral, linked, neutral, soft, neutral, neutral, linked, linked, linked, linked, neutral, soft, linked, linked	#N/A	#N/A	soft, neutral, neutral, soft, neutral, linkedSoft, linkedSoft, neutral, linkedSoft, soft, neutral, neutral, neutral, neutral, soft, soft, neutral, neutral, neutral, neutral, neutral, neutral	soft, neutral, neutral, soft, neutral, linked, linked, neutral, linked, soft, neutral, neutral, neutral, neutral, soft, soft, neutral, neutral, neutral, neutral, neutral, neutral	soft, linkedSoft, linkedSoft, hard, linkedSoft, linkedSoft, soft, linkedSoft, neutral, linkedSoft, linkedSoft, linkedSoft, soft, linkedSoft, linkedSoft, neutral, linkedSoft, linkedSoft, linkedSoft, linkedSoft, neutral, linkedSoft	soft, linked, linked, hard, linked, linked, soft, linked, neutral, linked, linked, linked, soft, linked, linked, neutral, linked, linked, linked, linked, neutral, linked	linkedSoft, linkedSoft, linkedSoft, linkedSoft, linkedSoft, linkedSoft, linkedSoft, linkedSoft, linkedSoft, linkedSoft, linkedSoft, linkedSoft, linkedSoft, linkedSoft, linkedSoft, linkedSoft, linkedSoft, linkedSoft, linkedSoft, linkedSoft, linkedSoft, linkedSoft	linked, linked, linked, linked, linked, linked, linked, linked, linked, linked, linked, linked, linked, linked, linked, linked, linked, linked, linked, linked, linked, linked	soft, neutral, soft, linkedSoft, linkedSoft, linkedSoft, linkedSoft, soft, linkedSoft, linkedSoft, neutral, neutral, soft, linkedSoft, linkedSoft, linkedSoft, neutral, linkedSoft, linkedSoft, linkedSoft, linkedSoft, linkedSoft	soft, neutral, soft, linked, linked, linked, linked, soft, linked, linked, neutral, neutral, soft, linked, linked, linked, neutral, linked, linked, linked, linked, linked
			cln8	ENSAMXG00000035104	NW_019170543.1	7984270	7997103	GO:0016020;GO:0016021	membrane;integral component of membrane	CLN8 transmembrane ER and ERGIC protein [Source:NCBI gene;Acc:103023421]	na	abnormal circulating phosphate level;abnormal circulating serum albumin level;abnormal cranial nerve morphology;abnormal freezing behavior;abnormal heart weight;abnormal hypoglossal nerve morphology;abnormal locomotor behavior;abnormal motor capabilities/coordination/movement;abnormal motor neuron morphology;abnormal myelinationabnormal nervous system morphology;abnormal retina morphology;abnormal retinal photoreceptor layer morphology;abnormal retinal pigment epithelium morphology;abnormal retinal rod cell inner segment morphology;abnormal retinal rod cell outer segment morphology;abnormal spinal cord ventral horn morphology;abnormal vagus nerve morphology;ataxia;axon degeneration;blindness;cataract;decreased litter size;gliosis;hindlimb paralysis;limb grasping;motor neuron degeneration;paralysis;paresis;premature death;retinal degeneration;seizures;short photoreceptor inner segment;short photoreceptor outer segment;thin retinal outer nuclear layer	CLN8 disease;Progressive epilepsy-intellectual disability syndrome Finnish type;neuronal ceroid lipofuscinosis type 8 Northern epilepsy variant (CLN8NE);CEROID LIPOFUSCINOSIS NEURONAL 8 NORTHERN EPILEPSY VARIANT;na	Yes	Yes	.	.	.	Yes	.	Yes	Yes	.		0.636333	0.691235	0.70699	0.376844	0.0886174	491	0	0	0.573001	0.584167	0.653965	0.349417	0.0565395	491	0	0	0.001222	0	0.45	0	488	491	0.446	0.0031557	0	0.785714	0	488	491	0.837	0.00311919	0	0.785714	0	488	491	0.862	0	0	0	0	491	491	0	0.000267982	0	0.105263	0	489	491	0.364	0.000267982	0	0.105263	0	489	491	0.278	0.00118784	0	0.475	0.464	0.00322338	0	0.475	0.869	0.00273029	0	0.807652	0.876	0	0	0	0	0.000134302	0	0.0658081	0.395	0.000110101	0	0.0539495	0.278	491	0.00165077	0.521053	0.685	491	0.000501199	0.193457	0.654	491	0.00189379	0.443077	0.877	491	0	0	0	491	0	0	0	hard, linkedHard, linkedHard	hard, linked, linked	hard, hard, linkedHard	hard, hard, linked	linkedHard	linked	hard, linkedHard, linkedHard	hard, linked, linked	#N/A	#N/A	#N/A	#N/A	#N/A	#N/A	linkedSoft, neutral, hard	linked, neutral, hard	hard, linkedSoft, linkedSoft	hard, linked, linked	hard, hard, linkedSoft	hard, hard, linked	hard, soft, linkedSoft	hard, soft, linked
			dlgap2a	ENSAMXG00000018702	NW_019170543.1	8008594	8130964	GO:0007270;GO:0023052;GO:0045202	neuron-neuron synaptic transmission;signaling;synapse	DLG associated protein 2 [Source:NCBI gene;Acc:103031757]	na	abnormal fasting circulating glucose level;abnormal miniature excitatory postsynaptic currents;abnormal neuron physiology;abnormal postsynaptic density morphology;abnormal social investigationabnormal spatial learning;abnormal synapse morphology;decreased dendritic spine density;decreased lymphocyte cell number;decreased total body fat amount;increased aggression towards mice;increased neutrophil cell number;induced hyperactivity	na	.	.	.	.	.	.	Yes	.	Yes	.		0.647153	0.68337	0.711045	0.355663	0.0758625	2383	0	0	0.61848	0.652498	0.67698	0.0174676	0.094216	2383	21	0.729	0.00105609	0	1	1	2376	2383	0.402	0.000843222	0	0.973684	0	2380	2383	0.416	0.000438807	0	0.770677	0	2380	2383	0.327	0.00123389	0	1	1	2380	2383	0.439	0.00043013	0	0.973684	0	2380	2383	0.418	0.000846824	0	1	1	2379	2383	0.359	0.00099865	0	1	0.413	0.000846484	0	1	0.456	0.000427003	0	0.761524	0.37	0.0012327	0	1	0.459	0.000408932	0	0.973667	0.483	0.000827573	0	1	0.379	2383	0.000421848	0.336842	0.262	2383	4.30682e-05	0.0526316	0.304	2383	0.000309734	0.388889	0.413	2383	2.20863e-05	0.0526316	0.341	2383	2.7976e-05	0.0666667	0.605	linkedHard, hard, linkedHard, linkedHard, hard, linkedHard, linkedHard, linkedHard, hard, linkedHard, linkedHard, hard, linkedHard, linkedHard	linked, hard, linked, linked, hard, linked, linked, linked, hard, linked, linked, hard, linked, linked	soft, linkedHard, linkedHard, linkedHard, linkedHard, linkedHard, linkedHard, linkedHard, linkedHard, linkedHard, linkedHard, linkedHard, linkedHard, hard, linkedHard, linkedHard, hard, linkedHard, linkedHard, hard, linkedHard, linkedHard, hard, linkedHard, linkedHard	soft, linked, linked, linked, linked, linked, linked, linked, linked, linked, linked, linked, linked, hard, linked, linked, hard, linked, linked, hard, linked, linked, hard, linked, linked	linkedHard, linkedHard, linkedHard, linkedHard	linked, linked, linked, linked	linkedHard, linkedHard, linkedHard, hard, linkedHard, hard, hard, linkedHard, linkedHard, linkedHard, linkedHard, linkedHard, hard, linkedHard	linked, linked, linked, hard, linked, hard, hard, linked, linked, linked, linked, linked, hard, linked	#N/A	#N/A	#N/A	#N/A	#N/A	#N/A	soft, linkedSoft, linkedSoft, linkedSoft, linkedSoft, linkedSoft, soft, soft, linkedSoft, linkedSoft, neutral, soft, soft, neutral	soft, linked, linked, linked, linked, linked, soft, soft, linked, linked, neutral, soft, soft, neutral	hard, linkedSoft, linkedSoft, linkedSoft, linkedSoft, neutral, hard, hard, linkedSoft, linkedSoft, linkedSoft, hard, hard, hard	hard, linked, linked, linked, linked, neutral, hard, hard, linked, linked, linked, hard, hard, hard	linkedSoft, soft, neutral, linkedSoft, linkedSoft, neutral, linkedSoft, hard, soft, linkedSoft, linkedSoft, hard, linkedSoft, neutral, neutral, neutral, soft, linkedSoft, linkedSoft, neutral, linkedSoft, linkedSoft, neutral, neutral, neutral	linked, soft, neutral, linked, linked, neutral, linked, hard, soft, linked, linked, hard, linked, neutral, neutral, neutral, soft, linked, linked, neutral, linked, linked, neutral, neutral, neutral	neutral, soft, linkedSoft, hard, linkedSoft, linkedSoft, linkedSoft, linkedSoft, linkedSoft, linkedSoft, linkedSoft, linkedSoft, linkedSoft, linkedSoft	neutral, soft, linked, hard, linked, linked, linked, linked, linked, linked, linked, linked, linked, linked
				ENSAMXG00000018687	NW_019170543.1	8414815	8463085	NA	NA	glutamate rich 1 [Source:NCBI gene;Acc:103022717]	na	na	na	.	.	.	.	.	.	.	.	.	.		0.298409	0.198882	0.699291	4.28101e-07	0.290624	590	251	0.983	0.552287	0.676966	0.677087	0.0160606	0.230941	590	63	0.825	0.00186441	0	0.4	0	584	590	0.607	4.4603e-05	0	0.0263158	0	589	590	0.187	0	0	0	0	590	590	0	0.00165031	0	0.973684	0	589	590	0.531	4.4603e-05	0	0.0263158	0	589	590	0.221	0.00169492	0	1	1	589	590	0.544	0.00184815	0	0.41449	0.629	0	0	0.41449	0	0	0	0	0	0.00164215	0	0.968869	0.553	2.34912e-06	0	0.00138598	0.279	0.00169492	0	1	0.576	590	0.00285459	0.505263	0.862	590	0	0	0	590	0	0	0	590	8.92061e-05	0.0526316	0.419	590	0	0	0	hard, linkedHard, linkedHard, linkedHard, linkedHard, linkedHard, linkedHard, hard, linkedHard, linkedHard, linkedHard	hard, linked, linked, linked, linked, linked, linked, hard, linked, linked, linked	hard, hard, linkedHard, linkedHard, linkedHard, hard, linkedHard, linkedHard, linkedHard, linkedHard, hard	hard, hard, linked, linked, linked, hard, linked, linked, linked, linked, hard	linkedHard, soft, linkedHard, linkedHard, linkedHard, linkedHard, linkedHard, linkedHard, linkedHard, hard, linkedHard	linked, soft, linked, linked, linked, linked, linked, linked, linked, hard, linked	linkedHard, linkedHard, hard, hard, linkedHard, hard, linkedHard, linkedHard, linkedHard, linkedHard, linkedHard	linked, linked, hard, hard, linked, hard, linked, linked, linked, linked, linked	#N/A	#N/A	#N/A	#N/A	#N/A	#N/A	neutral, neutral, soft, neutral, soft, neutral, soft, soft, linkedSoft, neutral, hard	neutral, neutral, soft, neutral, soft, neutral, soft, soft, linked, neutral, hard	linkedHard, linkedHard, hard, hard, linkedSoft, linkedHard, linkedSoft, hard, linkedSoft, linkedSoft, hard	linked, linked, hard, hard, linked, linked, linked, hard, linked, linked, hard	linkedSoft, linkedSoft, linkedSoft, linkedSoft, neutral, linkedSoft, linkedSoft, hard, linkedSoft, linkedSoft, linkedSoft	linked, linked, linked, linked, neutral, linked, linked, hard, linked, linked, linked	neutral, neutral, linkedSoft, linkedSoft, linkedSoft, neutral, linkedSoft, linkedSoft, linkedSoft, soft, neutral	neutral, neutral, linked, linked, linked, neutral, linked, linked, linked, soft, neutral
			si:ch211-195o20.7	ENSAMXG00000035278	NW_019170543.1	8498137	8506631	GO:0005515	protein binding	si:ch211-195o20.7 [Source:ZFIN;Acc:ZDB-GENE-131127-614]	na	na	na	.	.	.	.	.	.	.	.	.	.		0.479621	0.695138	0.71084	0.00139002	0.303757	625	98	0.909	0.549143	0.654524	0.677024	0.0489778	0.202337	625	1	0.662	0.00344	0	0.9	0	619	625	0.837	0.00087218	0	0.330827	0	623	625	0.424	0.000894286	0	0.330357	0	623	625	0.472	0.00324211	0	1	2	622	625	0.792	0.00012	0	0.05	0	623	625	0.283	0.0032	0	1	1	622	625	0.791	0.00352402	0	0.911822	0.86	0.000745371	0	0.911822	0.426	0.000653058	0	0.270759	0.448	0.00320513	0	1	0.806	0	0	0	0	0.00315816	0	1	0.811	625	0.00302316	0.526316	0.873	625	0.00016	0.05	0.431	625	0.00128254	0.452381	0.808	625	8.42106e-05	0.0526316	0.412	625	0	0	0	linkedHard, hard	linked, hard	linkedSoft, linkedSoft	linked, linked	hard, linkedHard	hard, linked	hard, linkedHard	hard, linked	linkedHard	linked	#N/A	#N/A	#N/A	#N/A	neutral, neutral	neutral, neutral	linkedSoft, linkedSoft	linked, linked	linkedSoft, linkedSoft	linked, linked	linkedSoft, linkedSoft	linked, linked
				ENSAMXG00000018667	NW_019170543.1	8510914	8517725	GO:0016020;GO:0016021;GO:0005576;GO:0005520;GO:0001558;GO:0005515	membrane;integral component of membrane;extracellular region;insulin-like growth factor binding;regulation of cell growth;protein binding	kazal-type serine protease inhibitor domain-containing protein 1-like [Source:NCBI gene;Acc:111193183]	na	na	na	.	.	.	.	.	.	.	.	.	.		0.588007	0.667132	0.709254	0.0381635	0.185214	538	6	0.711	0.517796	0.551705	0.668157	0.138849	0.124221	538	0	0	0.000929368	0	0.3	0	536	538	0.369	0.000398301	0	0.178571	0	536	538	0.301	0.000447215	0	0.178571	0	535	538	0.33	0	0	0	0	538	538	0	4.89141e-05	0	0.0263158	0	537	538	0.225	4.89141e-05	0	0.0263158	0	537	538	0.222	0.00101235	0	0.332209	0.417	0.000351685	0	0.332209	0.321	0.000366481	0	0.183473	0.352	0	0	0	0	0	0	0	0	0	0	0	0	538	0.00144786	0.442105	0.629	538	9.78283e-05	0.0526316	0.368	538	0.000698256	0.304233	0.628	538	0	0	0	538	0	0	0	linkedHard, linkedHard, linkedHard	linked, linked, linked	soft, soft, soft	soft, soft, soft	linkedHard, linkedHard, hard	linked, linked, hard	linkedHard, linkedHard, linkedHard	linked, linked, linked	#N/A	#N/A	#N/A	#N/A	#N/A	#N/A	linkedSoft, linkedSoft, neutral	linked, linked, neutral	linkedHard, linkedSoft, linkedSoft	linked, linked, linked	linkedSoft, linkedSoft, linkedSoft	linked, linked, linked	linkedSoft, linkedSoft, neutral	linked, linked, neutral
			zbtb8a	ENSAMXG00000041359	NW_019170543.1	8517825	8528230	GO:0005515	protein binding	zinc finger and BTB domain containing 8A [Source:NCBI gene;Acc:103021890]	na	na	na	.	.	.	.	.	.	.	.	.	.		0.625891	0.657249	0.710481	0.335857	0.088018	1121	0	0	0.625399	0.662368	0.677052	0.363197	0.069457	1121	0	0	0.0016809	0	0.964286	0	1117	1121	0.564	0.000855171	0	0.906015	0	1118	1121	0.42	0.00161611	0	0.947368	0	1119	1121	0.67	0.00174757	0	0.964286	0	1117	1121	0.553	0.000978919	0	0.947368	0	1117	1121	0.568	0.00250519	0	0.964286	0	1118	1121	0.7	0.00161449	0	0.956765	0.574	0.000805873	0	0.956765	0.443	0.00158425	0	0.938039	0.725	0.00170341	0	0.968585	0.567	0.000846626	0	0.945988	0.596	0.00248657	0	0.96951	0.726	1121	0.00107047	0.526316	0.499	1121	0.00021831	0.142308	0.482	1121	0.000122717	0.137566	0.312	1121	0.000140852	0.0526316	0.484	1121	0.000123189	0.0714286	0.765	hard, linkedHard, linkedHard	hard, linked, linked	linkedSoft, soft, linkedSoft	linked, soft, linked	linkedHard, linkedHard, linkedSoft	linked, linked, linked	linkedHard, linkedHard, linkedHard	linked, linked, linked	#N/A	#N/A	#N/A	#N/A	#N/A	#N/A	linkedSoft, soft, linkedSoft	linked, soft, linked	linkedSoft, hard, linkedSoft	linked, hard, linked	linkedSoft, linkedSoft, linkedSoft	linked, linked, linked	linkedSoft, soft, linkedSoft	linked, soft, linked
			gale	ENSAMXG00000018652	NW_019170543.1	8529581	8550048	GO:0016853;GO:0005975;GO:0006012;GO:0003978;GO:0003974;GO:0016020;GO:0016021	isomerase activity;carbohydrate metabolic process;galactose metabolic process;UDP-glucose 4-epimerase activity;UDP-N-acetylglucosamine 4-epimerase activity;membrane;integral component of membrane	UDP-galactose-4-epimerase [Source:NCBI gene;Acc:103047842]	na	na	na	.	.	.	.	.	.	.	.	.	.		0.393378	0.468811	0.684453	0.024792	0.207518	834	37	0.804	0.436985	0.447823	0.666977	0.0602643	0.153069	834	0	0	0.00192275	0	1	1	830	834	0.62	0.0013849	0	0.973684	0	831	834	0.563	0.00155213	0	0.763158	0	829	834	0.655	0.00352275	0	1	1	831	834	0.819	0.000720255	0	0.250693	0	831	834	0.502	0.00322749	0	1	1	830	834	0.794	0.00179312	0	1	0.617	0.00133021	0	1	0.591	0.00131408	0	0.725848	0.66	0.00352323	0	1	0.836	0.000508806	0	0.166084	0.511	0.00304698	0	1	0.8	834	0.000971855	0.521053	0.462	834	0.00115229	0.371266	0.831	834	0.000396752	0.253968	0.465	834	6.31074e-05	0.0526316	0.384	834	8.56458e-05	0.0714286	0.713	linkedHard, linkedHard, hard, linkedHard, hard	linked, linked, hard, linked, hard	linkedSoft, linkedSoft, linkedSoft, soft, linkedSoft	linked, linked, linked, soft, linked	soft, linkedSoft, linkedSoft, neutral, soft	soft, linked, linked, neutral, soft	linkedHard, linkedHard, linkedHard, linkedHard, linkedHard	linked, linked, linked, linked, linked	#N/A	#N/A	#N/A	#N/A	#N/A	#N/A	soft, linkedSoft, soft, linkedSoft, linkedSoft	soft, linked, soft, linked, linked	linkedSoft, hard, hard, linkedSoft, linkedSoft	linked, hard, hard, linked, linked	linkedSoft, linkedSoft, linkedSoft, linkedSoft, linkedSoft	linked, linked, linked, linked, linked	soft, linkedSoft, linkedSoft, soft, soft	soft, linked, linked, soft, soft
			hmgcl	ENSAMXG00000042673	NW_019170543.1	8552053	8566846	GO:0003824;GO:0016833;GO:0004419	catalytic activity;oxo-acid-lyase activity;hydroxymethylglutaryl-CoA lyase activity	3-hydroxy-3-methylglutaryl-CoA lyase [Source:NCBI gene;Acc:103021565]	na	abnormal heart morphology;abnormal hepatocyte morphology;abnormal placenta morphology;decreased embryo size;embryonic lethality during organogenesis incomplete penetrance	na	.	.	.	.	.	.	.	Yes	.	.		0.598376	0.700124	0.710648	0.000595586	0.22198	821	95	0.906	0.470118	0.57351	0.677062	2.227e-07	0.228238	821	95	0.876	0.00194884	0	0.7	0	814	821	0.627	0.00107608	0	0.392857	0	815	821	0.48	0.00176683	0	0.511278	0	814	821	0.702	3.20533e-05	0	0.0263158	0	820	821	0.231	0.00128374	0	0.552632	0	817	821	0.638	0.00125168	0	0.552632	0	818	821	0.444	0.0019099	0	0.732922	0.644	0.00102801	0	0.732922	0.508	0.00100948	0	0.380185	0.569	0	0	0	0	0.001165	0	0.534392	0.672	0.00108748	0	0.503061	0.437	821	0.00211552	0.526316	0.781	821	0.00129783	0.507824	0.85	821	0.00159826	0.494709	0.851	821	6.41067e-05	0.0526316	0.386	821	0	0	0	linkedHard, linkedHard, linkedHard, linkedHard	linked, linked, linked, linked	linkedSoft, linkedSoft, neutral, linkedSoft	linked, linked, neutral, linked	neutral, neutral, neutral, linkedSoft	neutral, neutral, neutral, linked	hard, linkedHard, linkedHard, linkedHard	hard, linked, linked, linked	#N/A	#N/A	#N/A	#N/A	#N/A	#N/A	linkedSoft, linkedSoft, soft, soft	linked, linked, soft, soft	linkedSoft, linkedSoft, linkedSoft, linkedSoft	linked, linked, linked, linked	linkedSoft, linkedSoft, linkedSoft, linkedSoft	linked, linked, linked, linked	linkedSoft, neutral, neutral, linkedSoft	linked, neutral, neutral, linked
			cx35.4	ENSAMXG00000026120	NW_019170543.1	8573411	8576599	GO:0016020;GO:0016021;GO:0005886;GO:0030054;GO:0005921;GO:0007154;GO:0005922	membrane;integral component of membrane;plasma membrane;cell junction;gap junction;cell communication;connexin complex	connexin 35.4 [Source:ZFIN;Acc:ZDB-GENE-050417-174]	na	abnormal allantois morphology;abnormal auditory brainstem response;abnormal basophil cell number;abnormal chorionic plate morphology;abnormal embryo size;abnormal embryo size;abnormal heart morphology;abnormal heart morphology;abnormal placenta intervillous maternal lacunae morphology;abnormal placenta morphology;abnormal skin appearance;abnormal skin appearance;abnormal skin colorationabnormal skin coloration;decreased basophil cell number;decreased basophil cell number;decreased eosinophil cell number;decreased eosinophil cell number;decreased placental labyrinth size;decreased spongiotrophoblast size;embryonic growth retardation;embryonic lethality between implantation and somite formation complete penetrance;embryonic lethality during organogenesis incomplete penetrance;enhanced wound healing;enlarged heart;enlarged heart;epidermal hyperplasia;increased or absent threshold for auditory brainstem response;pale liver;preweaning lethality complete penetrance;preweaning lethality complete penetrance;small placenta;thick epidermis	na	.	.	.	Yes	Yes	.	.	Yes	.	.		0.67287	0.68531	0.708757	0.60268	0.0351196	391	0	0	0.613954	0.673901	0.677048	0.174333	0.129155	391	0	0	0.000255754	0	0.05	0	389	391	0.208	0.000142086	0	0.0277778	0	389	391	0.226	0	0	0	0	391	391	0	0.000142086	0	0.0277778	0	389	391	0.269	0.000142086	0	0.0277778	0	389	391	0.298	0	0	0	0	391	391	0	8.07494e-05	0	0.0177652	0.187	0	0	0.0177652	0	0	0	0	0	0	0	0	0	1.53919e-05	0	0.00300912	0.307	0	0	0	0	391	0.000511509	0.1	0.29	391	0	0	0	391	0	0	0	391	0.000284172	0.0555556	0.617	391	0	0	0	linkedHard	linked	soft	soft	neutral	neutral	linkedHard	linked	#N/A	#N/A	soft	soft	linkedHard	linked	linkedSoft	linked	linkedSoft	linked	linkedSoft	linked	linkedSoft	linked
			cx34.4	ENSAMXG00000026119	NW_019170543.1	8596716	8602410	GO:0016020;GO:0016021;GO:0005886;GO:0030054;GO:0005921;GO:0007154;GO:0005922	membrane;integral component of membrane;plasma membrane;cell junction;gap junction;cell communication;connexin complex	connexin 34.4 [Source:ZFIN;Acc:ZDB-GENE-040406-3]	na	abnormal placenta development;abnormal spongiotrophoblast layer morphology;decreased fetal weight;decreased placenta weight;lethality throughout fetal growth and development incomplete penetrance;abnormal heart morphology;abnormal heart morphology;abnormal liver morphology;abnormal liver morphology;abnormal spleen morphology;abnormal spleen morphology;enlarged heart;enlarged heart;enlarged spleen;enlarged spleen;hydrometra;hydrometra;impaired olfaction	na;na	.	.	.	.	.	.	.	Yes	Yes	.		0.630608	0.638076	0.704223	0.467448	0.0583438	645	0	0	0.455219	0.585556	0.669435	0.0131301	0.238631	645	28	0.748	0.0020155	0	0.7	0	640	645	0.643	0.00254707	0	0.607143	0	640	645	0.78	0.00348283	0	0.75	0	639	645	0.881	0.00155039	0	1	1	644	645	0.509	0.00232558	0	0.75	0	641	645	0.801	0.00170543	0	0.75	0	641	645	0.547	0.00191882	0	0.718468	0.646	0.00258664	0	0.718468	0.817	0.00256149	0	0.707647	0.863	0.00155039	0	1	0.532	0.00219416	0	0.736958	0.829	0.00146143	0	0.714047	0.522	645	0.00220318	0.442105	0.793	645	0.0014192	0.430769	0.863	645	0.00269062	0.515873	0.914	645	0	0	0	645	0	0	0	linkedHard, hard	linked, hard	linkedSoft, linkedSoft	linked, linked	linkedSoft, linkedSoft	linked, linked	linkedHard, linkedHard	linked, linked	#N/A	#N/A	#N/A	#N/A	linkedHard, linkedHard	linked, linked	linkedSoft, soft	linked, soft	linkedSoft, hard	linked, hard	linkedSoft, linkedSoft	linked, linked	neutral, linkedSoft	neutral, linked
			wdr43	ENSAMXG00000018623	NW_019170543.1	8607874	8622754	GO:0001525;GO:0001570;GO:0042254;GO:0048703;GO:0060218;GO:0005515	angiogenesis;vasculogenesis;ribosome biogenesis;embryonic viscerocranium morphogenesis;hematopoietic stem cell differentiation;protein binding	WD repeat domain 43 [Source:NCBI gene;Acc:103046922]	angiogenesis disrupted;apoptotic process increased occurrence;brain necrotic;cell population proliferation decreased occurrence;central nervous system morphogenesis decreased process quality;central nervous system necrotic;common lymphoid progenitor part_of thymus primordium absent;dorsal aorta morphology;embryonic camera-type eye morphogenesis decreased process quality;embryonic viscerocranium morphogenesis decreased process quality;eye decreased size;eye morphology;fourth ventricle hydrocephalic;head lacks parts or has fewer parts of type;hematopoietic stem cell differentiation disrupted;hematopoietic stem cell part_of ventral wall of dorsal aorta absent;intersegmental vessel aplastic;neural crest cell differentiation decreased process quality;neural crest poorly differentiated;neural tube necrotic;neuroectoderm part_of retina necrotic;pharyngeal arch morphology;pharyngeal arch necrotic;pharyngeal arch physical object quality;rRNA processing decreased process quality;signal transduction by p53 class mediator increased process quality;trunk necrotic;vasculogenesis disrupted;whole organism viability;yolk circular	na	na	Yes	.	.	.	Yes	.	.	.	.	.		0.567265	0.665943	0.706813	0.000733651	0.200727	1431	74	0.878	0.421021	0.457885	0.675793	6.7948e-07	0.236581	1431	186	0.952	0.00236431	0	0.966667	0	1424	1431	0.71	0.00224895	0	0.947368	0	1424	1431	0.74	0.00224618	0	0.892857	0	1425	1431	0.782	0.00206926	0	0.966667	0	1425	1431	0.618	0.00105292	0	0.725	0	1426	1431	0.586	0.00204985	0	0.966667	0	1427	1431	0.617	0.00233604	0	0.958594	0.727	0.00217005	0	0.958594	0.765	0.00218506	0	0.907584	0.823	0.00201609	0	0.969581	0.632	0.000935407	0	0.707629	0.62	0.00198124	0	0.970451	0.636	1431	0.00100408	0.505263	0.475	1431	0.000571592	0.408974	0.684	1431	0.000720997	0.507937	0.638	1431	0.000183953	0.102418	0.53	1431	9.3175e-05	0.0666667	0.726	linkedHard, linkedHard, hard, linkedHard	linked, linked, hard, linked	soft, neutral, soft, neutral	soft, neutral, soft, neutral	linkedHard, hard, linkedHard, hard	linked, hard, linked, hard	linkedHard, hard, linkedHard, linkedHard	linked, hard, linked, linked	#N/A	#N/A	#N/A	#N/A	hard, hard, hard, hard	hard, hard, hard, hard	soft, soft, linkedSoft, linkedSoft	soft, soft, linked, linked	linkedSoft, linkedSoft, linkedSoft, linkedSoft	linked, linked, linked, linked	linkedSoft, linkedSoft, linkedSoft, linkedSoft	linked, linked, linked, linked	soft, soft, linkedSoft, neutral	soft, soft, linked, neutral
			trmt61b	ENSAMXG00000030108	NW_019170543.1	8622911	8637534	GO:0016740;GO:0008168;GO:0032259;GO:0016429;GO:0030488;GO:0031515	transferase activity;methyltransferase activity;methylation;tRNA (adenine-N1-)-methyltransferase activity;tRNA methylation;tRNA (m1A) methyltransferase complex	tRNA methyltransferase 61B [Source:NCBI gene;Acc:103046613]	na	na	na	.	.	.	.	.	.	.	.	.	.		0.614009	0.687301	0.71062	0.072923	0.143121	1032	0	0	0.595547	0.632839	0.676774	0.0334863	0.114947	1032	3	0.671	0.00125969	0	1	1	1026	1032	0.456	0.00065753	0	0.571429	0	1029	1032	0.367	0.000681755	0	0.571429	0	1028	1032	0.405	0.000968992	0	1	1	1031	1032	0.383	2.42248e-05	0	0.025	0	1031	1032	0.203	0.000993217	0	1	1	1030	1032	0.388	0.00113638	0	1	0.451	0.000653616	0	1	0.4	0.000666087	0	0.615162	0.454	0.000968992	0	1	0.403	0	0	0	0	0.000969932	0	1	0.41	1032	0.000571196	0.189474	0.311	1032	4.84496e-05	0.05	0.31	1032	0.000694701	0.507937	0.626	1032	0	0	0	1032	0	0	0	hard, linkedHard, linkedHard, hard	hard, linked, linked, hard	linkedSoft, soft, neutral, linkedSoft	linked, soft, neutral, linked	hard, linkedHard, linkedHard	hard, linked, linked	linkedHard, linkedHard, linkedHard, hard	linked, linked, linked, hard	#N/A	#N/A	#N/A	#N/A	linkedHard, linkedHard, hard	linked, linked, hard	linkedSoft, linkedSoft, neutral, linkedSoft	linked, linked, neutral, linked	linkedSoft, linkedSoft, linkedSoft, linkedSoft	linked, linked, linked, linked	linkedSoft, linkedSoft, linkedSoft, linkedSoft	linked, linked, linked, linked	linkedSoft, neutral, linkedSoft, soft	linked, neutral, linked, soft
			spdya	ENSAMXG00000018593	NW_019170543.1	8632869	8641913	NA	NA	speedy/RINGO cell cycle regulator family member A [Source:NCBI gene;Acc:103046103]	na	abnormal chiasmata formationabnormal chromosomal synapsis;abnormal double-strand DNA break repair;abnormal female meiosis;abnormal male meiosis;abnormal spermatid morphology;abnormal spermatocyte morphology;abnormal synaptonemal complex;abnormal telomere morphology;arrest of male meiosis;decreased male germ cell number;decreased oocyte number;female infertility;infertility;male infertility;ovary atrophy;testicular atrophy	na	.	.	.	.	.	.	.	.	.	.		0.597141	0.66136	0.711057	0.240662	0.151363	655	0	0	0.568092	0.624443	0.676977	0.0013712	0.156259	655	27	0.745	0.00147219	0	0.964286	0	654	655	0.511	0.000272628	0	0.178571	0	654	655	0.268	0.000272628	0	0.178571	0	654	655	0.277	0.00147219	0	0.964286	0	654	655	0.492	0	0	0	0	655	655	0	0.00147219	0	0.964286	0	654	655	0.494	0.00146071	0	0.956765	0.536	0.000280111	0	0.956765	0.303	0.000288537	0	0.188992	0.327	0.00147876	0	0.968585	0.516	0	0	0	0	0.00148017	0	0.96951	0.526	655	0	0	0	655	0	0	0	655	0.000464478	0.304233	0.504	655	0	0	0	655	0.000109051	0.0714286	0.748	hard, linkedHard	hard, linked	linkedSoft, linkedSoft	linked, linked	linkedHard	linked	linkedHard, linkedHard	linked, linked	#N/A	#N/A	#N/A	#N/A	linkedHard	linked	linkedSoft, neutral	linked, neutral	linkedSoft, linkedSoft	linked, linked	linkedSoft, linkedSoft	linked, linked	linkedSoft, neutral	linked, neutral
				ENSAMXG00000040758	NW_019170543.1	8911123	9024992	GO:0005515	protein binding		apoptotic process occurs_in retinal outer nuclear layer increased occurrence;auditory behavior decreased occurrence;auditory behavior decreased process quality;detection of light stimulus involved in visual perception decreased process quality;eye absent;eye decreased amount;eye increased amount;eye photoreceptor cell absent;eye photoreceptor cell apoptotic;periciliary membrane compartment part_of photoreceptor cell absent;periciliary membrane compartment part_of photoreceptor cell decreased amount;photoreceptor cell absent;photoreceptor disc membrane part_of eye photoreceptor cell disorganized;photoreceptor outer segment part_of eye photoreceptor cell decreased length;photoreceptor outer segment part_of eye photoreceptor cell degenerate;retina decreased thickness;retinal cone cell absent;retinal cone cell decreased length;retinal ganglion cell layer absent;retinal rod cell decreased length;retinal rod cell position;startle response decreased process quality;stereocilium part_of otic sensory epithelium decreased amount;stereocilium part_of otic sensory epithelium decreased length;transmission of nerve impulse occurs_in retina process quality	abnormal distortion product otoacoustic emissionabnormal eye electrophysiology;abnormal retinal photoreceptor layer morphology;abnormal retinal photoreceptor morphology;decreased cochlear outer hair cell number;retinal cone cell degeneration;retinal photoreceptor degeneration;short photoreceptor inner segment;short photoreceptor outer segment	na	Yes	.	.	Yes	.	Yes	.	.	.	.		0.522792	0.584031	0.71065	0.0113549	0.184213	2827	115	0.926	0.501832	0.555209	0.677088	0.00168401	0.179028	2827	94	0.874	0.00219819	0	0.964286	0	2803	2827	0.68	0.00288121	0	1	1	2807	2827	0.815	0.00282839	0	0.975	0	2807	2827	0.841	0.00174741	0	1	1	2818	2827	0.553	0.00017714	0	0.164474	0	2818	2827	0.319	0.00169266	0	0.975	0	2819	2827	0.544	0.00211761	0	0.956765	0.688	0.00282256	0	0.956765	0.84	0.00280582	0	0.969825	0.881	0.00169496	0	1	0.566	2.25659e-06	0	0.0049263	0.278	0.00164443	0	0.970689	0.564	2827	0.0020833	0.521053	0.776	2827	0.000203193	0.224359	0.469	2827	0.00141961	0.47619	0.83	2827	0.000154383	0.102418	0.499	2827	9.11339e-05	0.186207	0.723	linkedHard, linkedHard, linkedHard, linkedHard, linkedHard, linkedHard, hard, hard, linkedHard, linkedHard, linkedHard, linkedHard, hard, linkedHard, linkedHard, linkedHard, linkedHard, linkedHard, linkedHard, linkedHard, linkedHard, hard, linkedHard, linkedHard	linked, linked, linked, linked, linked, linked, hard, hard, linked, linked, linked, linked, hard, linked, linked, linked, linked, linked, linked, linked, linked, hard, linked, linked	linkedSoft, linkedSoft, linkedHard, linkedHard, soft, linkedHard, linkedSoft, linkedSoft, linkedHard, soft, linkedSoft, linkedSoft, linkedSoft, linkedHard, linkedHard, soft, hard, linkedSoft, linkedHard, soft, soft, linkedSoft, linkedSoft, linkedSoft	linked, linked, linked, linked, soft, linked, linked, linked, linked, soft, linked, linked, linked, linked, linked, soft, hard, linked, linked, soft, soft, linked, linked, linked	linkedSoft, linkedSoft, linkedHard, linkedSoft	linked, linked, linked, linked	linkedHard, linkedHard, linkedHard, linkedHard, linkedHard, linkedHard, linkedHard, hard, linkedHard, linkedHard, linkedHard, linkedHard, hard, linkedHard, linkedHard, linkedHard, linkedHard, hard, linkedHard, linkedHard, linkedHard, linkedHard, linkedHard, hard	linked, linked, linked, linked, linked, linked, linked, hard, linked, linked, linked, linked, hard, linked, linked, linked, linked, hard, linked, linked, linked, linked, linked, hard	#N/A	#N/A	#N/A	#N/A	#N/A	#N/A	linkedSoft, neutral, neutral, neutral, neutral, soft, soft, neutral, neutral, neutral, neutral, soft, linkedSoft	linked, neutral, neutral, neutral, neutral, soft, soft, neutral, neutral, neutral, neutral, soft, linked	neutral, linkedSoft, linkedHard, linkedSoft, neutral, linkedSoft, linkedSoft, linkedSoft, linkedSoft, linkedSoft, hard, linkedHard, linkedSoft, soft, linkedSoft, linkedSoft, linkedHard, hard, linkedSoft, soft, hard, linkedSoft, linkedSoft, linkedSoft	neutral, linked, linked, linked, neutral, linked, linked, linked, linked, linked, hard, linked, linked, soft, linked, linked, linked, hard, linked, soft, hard, linked, linked, linked	linkedSoft, linkedSoft, linkedSoft, hard, linkedSoft, linkedSoft, linkedSoft, linkedSoft, linkedSoft, hard, linkedSoft, linkedSoft, linkedSoft, linkedSoft, linkedSoft, linkedSoft, linkedSoft, linkedSoft, linkedSoft, linkedSoft, linkedSoft, linkedSoft, linkedSoft, linkedSoft	linked, linked, linked, hard, linked, linked, linked, linked, linked, hard, linked, linked, linked, linked, linked, linked, linked, linked, linked, linked, linked, linked, linked, linked	linkedSoft, linkedSoft, linkedSoft, neutral, linkedSoft, linkedSoft, hard, linkedSoft, linkedSoft, linkedSoft, linkedSoft, linkedSoft, linkedSoft, linkedSoft, neutral, linkedSoft, hard, linkedSoft, linkedSoft, linkedSoft, neutral, neutral, linkedSoft, linkedSoft	linked, linked, linked, neutral, linked, linked, hard, linked, linked, linked, linked, linked, linked, linked, neutral, linked, hard, linked, linked, linked, neutral, neutral, linked, linked
			esrrga	ENSAMXG00000033809	NW_019170543.1	9055068	9274031	GO:0008270;GO:0046872;GO:0003677;GO:0003700;GO:0006355;GO:0005634;GO:0043565;GO:0006351;GO:0071599;GO:0003707;GO:0043401;GO:0005496;GO:0008289	zinc ion binding;metal ion binding;DNA binding;DNA-binding transcription factor activity;"regulation of transcription, DNA-templated";nucleus;sequence-specific DNA binding;"transcription, DNA-templated";otic vesicle development;steroid hormone receptor activity;steroid hormone mediated signaling pathway;steroid binding;lipid binding	estrogen-related receptor gamma a [Source:ZFIN;Acc:ZDB-GENE-030821-2]	caudal fin malformed;eye malformed;forebrain shape;hindbrain swollen;otic vesicle circular;otolith decreased amount;ventral mandibular arch decreased size;whole organism decreased length	abnormal auditory brainstem response waveform shape;abnormal impulse conducting system conductionabnormal kidney medulla morphology;abnormal kidney papilla morphology;abnormal kidney pelvis morphology;abnormal myocardial fiber physiology;abnormal renal glomerulus morphology;abnormal respiratory electron transport chainabsent gastric milk in neonates;absent kidney papilla;bundle branch block;decreased birth weight;decreased survivor rate;hyperekplexia;impaired hearing;increased circulating lactate level;increased mitochondria number;increased or absent threshold for auditory brainstem response;postnatal lethality complete penetrance;postnatal lethality incomplete penetrance;prolonged QRS complex duration;prolonged QT interval;prolonged ST segment	na	Yes	.	.	Yes	Yes	.	.	.	Yes	.		0.556266	0.644665	0.711038	0.0131129	0.18848	1296	28	0.782	0.654242	0.671334	0.677088	0.471386	0.0342967	1296	0	0	0.00231481	0	1	2	1291	1296	0.702	0.000482656	0	0.25	0	1290	1296	0.323	0.000498787	0	0.25	0	1290	1296	0.346	0.00158495	0	1	2	1292	1296	0.516	9.74659e-05	0	0.075	0	1293	1296	0.267	0.00160108	0	1	2	1292	1296	0.523	0.00227031	0	1	0.717	0.000401183	0	1	0.333	0.000418214	0	0.264279	0.367	0.0015456	0	1	0.531	1.07108e-06	0	0.00138598	0.268	0.00155489	0	1	0.543	1296	0.000657895	0.394737	0.343	1296	0.000113762	0.0974359	0.386	1296	0.000747109	0.388889	0.649	1296	8.34778e-05	0.0555556	0.411	1296	0	0	0	linkedHard, linkedHard, hard, linkedHard, hard, linkedHard, linkedHard, linkedHard, linkedHard, linkedHard, linkedHard, linkedHard, linkedHard, linkedHard, linkedHard, linkedHard, linkedHard, linkedHard, linkedHard, linkedHard, linkedHard, linkedHard, linkedHard, linkedHard, linkedHard, linkedHard, linkedHard, linkedHard, linkedHard, linkedHard, linkedHard, linkedHard, linkedHard, linkedHard, linkedHard, linkedHard, linkedHard, linkedHard, linkedHard, linkedHard, linkedHard, linkedHard, linkedHard, linkedHard, linkedHard	linked, linked, hard, linked, hard, linked, linked, linked, linked, linked, linked, linked, linked, linked, linked, linked, linked, linked, linked, linked, linked, linked, linked, linked, linked, linked, linked, linked, linked, linked, linked, linked, linked, linked, linked, linked, linked, linked, linked, linked, linked, linked, linked, linked, linked	linkedHard, linkedHard, linkedHard, linkedHard, linkedHard, linkedHard, hard, linkedHard, linkedHard, linkedHard, linkedHard, linkedHard, linkedHard, linkedHard, linkedHard, hard, linkedHard, linkedHard, linkedHard, linkedHard, linkedHard, linkedHard, linkedHard, hard, linkedHard, linkedHard, linkedHard, linkedHard, linkedHard, linkedHard, linkedHard, linkedHard, linkedSoft, linkedHard, linkedHard, hard, linkedHard, hard, linkedHard, hard, linkedSoft, linkedHard, linkedHard, linkedHard, linkedHard	linked, linked, linked, linked, linked, linked, hard, linked, linked, linked, linked, linked, linked, linked, linked, hard, linked, linked, linked, linked, linked, linked, linked, hard, linked, linked, linked, linked, linked, linked, linked, linked, linked, linked, linked, hard, linked, hard, linked, hard, linked, linked, linked, linked, linked	linkedSoft, linkedHard, linkedSoft, soft, soft, soft, linkedSoft, soft, linkedSoft, neutral, linkedHard, linkedHard, neutral, linkedSoft, linkedSoft, linkedSoft, neutral, soft, linkedSoft, neutral, linkedSoft, neutral, soft, hard, neutral, neutral	linked, linked, linked, soft, soft, soft, linked, soft, linked, neutral, linked, linked, neutral, linked, linked, linked, neutral, soft, linked, neutral, linked, neutral, soft, hard, neutral, neutral	linkedHard, linkedHard, linkedHard, linkedHard, linkedHard, linkedHard, linkedHard, linkedHard, linkedHard, linkedHard, linkedHard, hard, linkedHard, linkedHard, linkedHard, linkedHard, linkedHard, linkedHard, linkedHard, linkedHard, linkedHard, linkedHard, linkedHard, linkedHard, linkedHard, linkedHard, linkedHard, linkedHard, linkedHard, linkedHard, linkedHard, linkedHard, linkedHard, linkedHard, hard, linkedHard, linkedHard, linkedHard, linkedHard, linkedHard, linkedHard, linkedHard, hard, linkedHard, linkedHard	linked, linked, linked, linked, linked, linked, linked, linked, linked, linked, linked, hard, linked, linked, linked, linked, linked, linked, linked, linked, linked, linked, linked, linked, linked, linked, linked, linked, linked, linked, linked, linked, linked, linked, hard, linked, linked, linked, linked, linked, linked, linked, hard, linked, linked	linkedHard, linkedHard, linkedHard, linkedHard, linkedHard, linkedHard, linkedHard, linkedHard, hard, linkedHard, linkedHard, hard, linkedHard, linkedHard, soft, linkedHard, linkedHard, linkedHard, linkedHard, linkedHard, hard	linked, linked, linked, linked, linked, linked, linked, linked, hard, linked, linked, hard, linked, linked, soft, linked, linked, linked, linked, linked, hard	linkedHard, linkedHard, linkedHard, linkedHard, linkedHard	linked, linked, linked, linked, linked	linkedHard, linkedHard, linkedHard, linkedHard, linkedHard	linked, linked, linked, linked, linked	neutral, soft, soft, linkedSoft, neutral, neutral, neutral, neutral, neutral, neutral, soft, neutral, neutral, neutral, neutral, neutral, neutral, linkedSoft, neutral, neutral, soft, neutral, neutral, neutral, neutral, neutral, linkedSoft, soft, linkedSoft, soft, neutral, linkedSoft, linkedSoft, hard, neutral, linkedSoft, neutral, soft, linkedSoft, soft, neutral, linkedSoft, neutral, soft, soft	neutral, soft, soft, linked, neutral, neutral, neutral, neutral, neutral, neutral, soft, neutral, neutral, neutral, neutral, neutral, neutral, linked, neutral, neutral, soft, neutral, neutral, neutral, neutral, neutral, linked, soft, linked, soft, neutral, linked, linked, hard, neutral, linked, neutral, soft, linked, soft, neutral, linked, neutral, soft, soft	linkedSoft, neutral, linkedSoft, neutral, linkedSoft, linkedSoft, linkedSoft, linkedSoft, linkedSoft, linkedSoft, neutral, linkedSoft, linkedSoft, linkedHard, soft, linkedHard, hard, linkedSoft, linkedSoft, neutral, neutral, linkedSoft, linkedSoft, linkedSoft, linkedSoft, neutral, linkedSoft, neutral, linkedSoft, neutral, hard, linkedHard, hard, linkedSoft, linkedSoft, linkedSoft, linkedHard, neutral, linkedSoft, linkedSoft, linkedSoft, hard, neutral, linkedSoft, linkedSoft	linked, neutral, linked, neutral, linked, linked, linked, linked, linked, linked, neutral, linked, linked, linked, soft, linked, hard, linked, linked, neutral, neutral, linked, linked, linked, linked, neutral, linked, neutral, linked, neutral, hard, linked, hard, linked, linked, linked, linked, neutral, linked, linked, linked, hard, neutral, linked, linked	linkedSoft, linkedSoft, linkedSoft, linkedSoft, linkedSoft, linkedSoft, linkedSoft, linkedSoft, linkedSoft, linkedSoft, linkedSoft, linkedSoft, linkedSoft, linkedSoft, linkedSoft, linkedSoft, linkedSoft, linkedSoft, linkedSoft, linkedSoft, linkedSoft, linkedSoft, linkedSoft, linkedSoft, linkedSoft, linkedSoft, linkedSoft, linkedSoft, linkedSoft, linkedSoft, linkedSoft, linkedSoft, linkedSoft, linkedSoft, linkedSoft, linkedSoft, linkedSoft, linkedSoft, linkedSoft, linkedSoft, linkedSoft, linkedSoft, linkedSoft, linkedSoft, linkedSoft	linked, linked, linked, linked, linked, linked, linked, linked, linked, linked, linked, linked, linked, linked, linked, linked, linked, linked, linked, linked, linked, linked, linked, linked, linked, linked, linked, linked, linked, linked, linked, linked, linked, linked, linked, linked, linked, linked, linked, linked, linked, linked, linked, linked, linked	linkedSoft, neutral, neutral, neutral, neutral, neutral, neutral, soft, linkedSoft, neutral, linkedSoft, neutral, linkedSoft, linkedSoft, linkedSoft, neutral, neutral, linkedSoft, linkedSoft, soft, neutral, linkedSoft, linkedSoft, linkedSoft, linkedSoft, neutral, linkedSoft, linkedSoft, neutral, linkedSoft, linkedSoft, linkedSoft, linkedSoft, neutral, neutral, neutral, linkedSoft, linkedSoft, linkedSoft, linkedSoft, neutral, linkedSoft, linkedSoft, linkedSoft, neutral	linked, neutral, neutral, neutral, neutral, neutral, neutral, soft, linked, neutral, linked, neutral, linked, linked, linked, neutral, neutral, linked, linked, soft, neutral, linked, linked, linked, linked, neutral, linked, linked, neutral, linked, linked, linked, linked, neutral, neutral, neutral, linked, linked, linked, linked, neutral, linked, linked, linked, neutral
			spata17	ENSAMXG00000018099	NW_019170543.1	9495160	9556271	GO:0005515	protein binding	spermatogenesis associated 17 [Source:NCBI gene;Acc:103021789]	na	na	na	.	.	.	.	.	.	.	.	.	.		0.61353	0.692797	0.711056	0.0626237	0.163107	867	0	0	0.567655	0.616265	0.677086	0.162667	0.129732	867	0	0	0.00169166	0	0.6	0	863	867	0.566	0.00336746	0	0.972222	0	863	867	0.852	0.00290822	0	0.964286	0	862	867	0.848	0.00390572	0	1	1	863	867	0.849	0.00178474	0	0.925	0	863	867	0.731	0.00333526	0	0.95	0	862	867	0.804	0.00161543	0	0.616872	0.574	0.00332619	0	0.616872	0.874	0.00270397	0	0.96951	0.874	0.00391219	0	1	0.864	0.00158615	0	0.916215	0.751	0.00324484	0	0.941632	0.819	867	0.00134766	0.505263	0.595	867	0.000927158	0.511538	0.789	867	0.000164772	0.0714286	0.334	867	0.000182207	0.102418	0.528	867	0.000593937	0.514943	0.909	linkedHard, linkedSoft, linkedHard, linkedHard, linkedHard, linkedSoft, linkedHard, linkedHard, linkedHard, linkedHard, hard, linkedHard, hard	linked, linked, linked, linked, linked, linked, linked, linked, linked, linked, hard, linked, hard	hard, hard, linkedHard, hard, linkedHard, linkedHard, hard, linkedHard, linkedHard, linkedHard, linkedHard, linkedHard, linkedHard	hard, hard, linked, hard, linked, linked, hard, linked, linked, linked, linked, linked, linked	linkedHard, hard, linkedSoft, linkedHard, linkedHard, neutral, neutral, linkedSoft, soft, linkedSoft, neutral, soft	linked, hard, linked, linked, linked, neutral, neutral, linked, soft, linked, neutral, soft	linkedHard, hard, linkedHard, linkedHard, linkedHard, hard, linkedHard, linkedHard, linkedHard, linkedHard, linkedHard, linkedHard, linkedHard	linked, hard, linked, linked, linked, hard, linked, linked, linked, linked, linked, linked, linked	#N/A	#N/A	#N/A	#N/A	linkedHard, hard, linkedHard, linkedHard, linkedHard, hard	linked, hard, linked, linked, linked, hard	neutral, neutral, neutral, neutral, neutral, linkedSoft, soft, linkedSoft, neutral, neutral, neutral, soft, soft	neutral, neutral, neutral, neutral, neutral, linked, soft, linked, neutral, neutral, neutral, soft, soft	linkedSoft, linkedHard, neutral, hard, linkedHard, soft, soft, soft, soft, neutral, soft, linkedSoft, neutral	linked, linked, neutral, hard, linked, soft, soft, soft, soft, neutral, soft, linked, neutral	linkedSoft, linkedSoft, soft, linkedSoft, linkedSoft, linkedSoft, soft, neutral, linkedSoft, neutral, neutral, linkedSoft, neutral	linked, linked, soft, linked, linked, linked, soft, neutral, linked, neutral, neutral, linked, neutral	linkedSoft, linkedSoft, linkedSoft, linkedSoft, soft, linkedSoft, neutral, linkedSoft, linkedSoft, linkedSoft, linkedSoft, linkedSoft, linkedSoft	linked, linked, linked, linked, soft, linked, neutral, linked, linked, linked, linked, linked, linked
				ENSAMXG00000040424	NW_019170543.1	9683917	9688664	NA	NA		na	na	na	.	.	.	.	.	.	.	.	.	.		0.4512	0.580205	0.66143	5.62365e-05	0.241162	110	22	0.764	0.529902	0.676624	0.676777	0.00625795	0.256055	110	22	0.732	0.00181818	0	0.15	0	108	110	0.597	0	0	0	0	110	110	0	0	0	0	0	110	110	0	0	0	0	0	110	110	0	0	0	0	0	110	110	0	0	0	0	0	110	110	0	0.00156232	0	0.15035	0.561	0	0	0.15035	0	0	0	0	0	0	0	0	0	0	0	0	0	0	0	0	0	110	0.00334928	0.268421	0.891	110	0	0	0	110	0	0	0	110	0	0	0	110	0	0	0	#N/A	#N/A	#N/A	#N/A	#N/A	#N/A	#N/A	#N/A	#N/A	#N/A	#N/A	#N/A	#N/A	#N/A	#N/A	#N/A	#N/A	#N/A	#N/A	#N/A	#N/A	#N/A
			greb1	ENSAMXG00000019171	NW_019170543.1	9765895	9820166	GO:0016020;GO:0016021;GO:0021983;GO:0060026	membrane;integral component of membrane;pituitary gland development;convergent extension	growth regulating estrogen receptor binding 1 [Source:NCBI gene;Acc:103030632]	na	abnormal auditory brainstem response;abnormal body length;decreased body length;decreased body length;decreased lean body mass;decreased total body fat amount	na	.	.	.	Yes	Yes	.	.	.	Yes	.		0.638884	0.70377	0.711057	0.0345259	0.151425	3103	62	0.858	0.564341	0.662116	0.677088	0.000141458	0.165272	3103	38	0.772	0.000112794	0	0.1	0	3099	3103	0.173	0.00171237	0	0.973684	0	3094	3103	0.643	0.00169867	0	0.95	0	3094	3103	0.689	0.00156847	0	0.973684	0	3098	3103	0.513	0.000128531	0	0.0736842	0	3095	3103	0.289	0.00157148	0	1	1	3095	3103	0.516	9.07775e-05	0	0.0867257	0.191	0.00170163	0	0.0867257	0.682	0.00167269	0	0.939961	0.742	0.00156235	0	0.969787	0.535	4.98828e-07	0	0.00154437	0.265	0.00153759	0	1	0.539	3103	0.000215412	0.189474	0.206	3103	0.000174791	0.0974359	0.444	3103	0.000318859	0.515873	0.419	3103	8.57499e-05	0.0555556	0.414	3103	0	0	0	linkedHard, hard, linkedHard, linkedHard, linkedSoft, linkedHard, soft, linkedHard, linkedHard, linkedHard, linkedHard, linkedHard	linked, hard, linked, linked, linked, linked, soft, linked, linked, linked, linked, linked	soft, linkedSoft, linkedSoft, linkedHard, neutral, linkedHard, hard, linkedSoft, linkedSoft, hard, linkedSoft	soft, linked, linked, linked, neutral, linked, hard, linked, linked, hard, linked	linkedSoft, soft, neutral, neutral	linked, soft, neutral, neutral	linkedHard, hard, linkedHard, linkedHard, linkedHard, hard, linkedHard, linkedHard, linkedHard, hard, linkedHard, linkedHard	linked, hard, linked, linked, linked, hard, linked, linked, linked, hard, linked, linked	#N/A	#N/A	#N/A	#N/A	#N/A	#N/A	soft, soft, soft, neutral, neutral, neutral, soft, neutral, soft, neutral, soft	soft, soft, soft, neutral, neutral, neutral, soft, neutral, soft, neutral, soft	soft, neutral, linkedSoft, linkedSoft, linkedSoft, linkedSoft, soft, linkedSoft, soft, neutral, linkedSoft, neutral	soft, neutral, linked, linked, linked, linked, soft, linked, soft, neutral, linked, neutral	neutral, linkedSoft, neutral, linkedSoft, linkedSoft, neutral, neutral, linkedSoft, neutral, linkedSoft, linkedSoft	neutral, linked, neutral, linked, linked, neutral, neutral, linked, neutral, linked, linked	hard, linkedSoft, linkedSoft, neutral, linkedSoft, linkedSoft, linkedSoft, linkedSoft, soft, linkedSoft, linkedSoft	hard, linked, linked, neutral, linked, linked, linked, linked, soft, linked, linked
				ENSAMXG00000029030	NW_019170543.1	9880691	9882379	NA	NA		na	na	na	.	.	.	.	.	.	.	.	.	.																								0							0							0							0							0							0				0				0				0				0				0				0																					linkedHard	linked	linkedHard	linked	linkedSoft	linked	linkedHard	linked	#N/A	#N/A	#N/A	#N/A	#N/A	#N/A	neutral	neutral	neutral	neutral	linkedSoft	linked	linkedSoft	linked
			lpin1	ENSAMXG00000019159	NW_019170543.1	9902364	9938346	GO:0009062;GO:0016787;GO:0006357;GO:0008195;GO:0016311;GO:0019432	fatty acid catabolic process;hydrolase activity;regulation of transcription by RNA polymerase II;phosphatidate phosphatase activity;dephosphorylation;triglyceride biosynthetic process	lipin 1 [Source:ZFIN;Acc:ZDB-GENE-080722-2]	na	abnormal action potential;abnormal aorta morphology;abnormal axon morphology;abnormal brown adipose tissue morphology;abnormal brown adipose tissue physiology;abnormal cholesterol homeostasis;abnormal enzyme/coenzyme activity;abnormal enzyme/coenzyme level;abnormal epididymal fat pad morphology;abnormal fat cell morphology;abnormal fat pad morphology;abnormal gait;abnormal gluconeogenesis;abnormal glucose homeostasis;abnormal hair growth;abnormal lipid homeostasis;abnormal lipid level;abnormal metabolism;abnormal motor coordination/ balance;abnormal myelin sheath morphology;abnormal myelinationabnormal phospholipid level;abnormal PNS glial cell morphology;abnormal respiratory quotient;abnormal Schwann cell morphology;abnormal sciatic nerve morphology;abnormal spermatocyte morphology;abnormal triglyceride level;abnormal white adipose tissue physiology;axon degeneration;decreased body fat mass;decreased body size;decreased body weight;decreased brown adipose tissue mass;decreased brown fat cell lipid droplet size;decreased circulating LDL cholesterol level;decreased circulating leptin level;decreased circulating VLDL cholesterol level;decreased epididymal fat pad weight;decreased fatty acid level;decreased hormone-sensitive lipase activity;decreased inguinal fat pad weight;decreased insulin secretion;decreased interscapular fat pad weight;decreased joint mobility;decreased lean body mass;decreased lipoprotein lipase activity;decreased nerve conduction velocity;decreased survivor rate;decreased triglyceride level;decreased triglyceride lipase activity;decreased white adipose tissue mass;decreased white fat cell lipid droplet size;delayed female fertility;demyelination;disheveled coat;distended abdomen;enlarged liver;female infertility;hepatic steatosis;impaired glucose tolerance;impaired limb coordination;increased cholesterol level;increased circulating glucose level;increased circulating HDL cholesterol level;increased circulating insulin level;increased circulating triglyceride level;increased circulating VLDL triglyceride level;increased fatty acid level;increased glycogen level;increased grip strength;increased liver triglyceride level;increased triglyceride level;insulin resistance;lethality at weaning incomplete penetrance;limb grasping;male infertility;pale liver;peripheral nervous system degeneration;postnatal lethality incomplete penetrance;premature death;retarded hair growth;ruffled hair;tremors	na	.	.	.	.	.	.	.	.	Yes	Yes		0.634341	0.68923	0.711053	0.0305098	0.152283	1663	54	0.842	0.571872	0.655359	0.677068	0.00121482	0.169735	1663	67	0.832	0.000631389	0	0.55	0	1660	1663	0.295	0.00199323	0	0.947368	0	1655	1663	0.699	0.000943862	0	0.941071	0	1657	1663	0.488	0.00289409	0	0.973684	0	1657	1663	0.751	0.00134805	0	0.947368	0	1656	1663	0.652	0.001819	0	0.975	0	1659	1663	0.57	0.000651582	0	0.587076	0.325	0.00193357	0	0.587076	0.727	0.000886968	0	0.937434	0.527	0.00286112	0	0.969787	0.766	0.00119616	0	0.947338	0.679	0.00177874	0	0.970689	0.593	1663	0.000686775	0.521053	0.354	1663	0.000253635	0.224359	0.508	1663	0.000450196	0.42328	0.496	1663	0.000283023	0.107937	0.616	1663	0	0	0	linkedHard, hard, hard, linkedHard, linkedHard, linkedHard, hard, linkedHard, linkedHard	linked, hard, hard, linked, linked, linked, hard, linked, linked	hard, linkedHard, linkedSoft, linkedSoft, linkedHard, hard, linkedSoft, hard, linkedSoft	hard, linked, linked, linked, linked, hard, linked, hard, linked	linkedHard, hard, soft, soft, linkedHard, linkedHard, hard, linkedHard, linkedHard	linked, hard, soft, soft, linked, linked, hard, linked, linked	hard, hard, linkedHard, linkedHard, linkedHard, hard, linkedHard, linkedHard, linkedHard	hard, hard, linked, linked, linked, hard, linked, linked, linked	#N/A	#N/A	#N/A	#N/A	#N/A	#N/A	linkedSoft, linkedSoft, linkedSoft, soft, soft, soft, hard, soft, soft	linked, linked, linked, soft, soft, soft, hard, soft, soft	neutral, soft, neutral, linkedSoft, neutral, linkedSoft, linkedSoft, neutral, neutral	neutral, soft, neutral, linked, neutral, linked, linked, neutral, neutral	linkedSoft, linkedSoft, linkedSoft, neutral, linkedSoft, linkedSoft, linkedSoft, soft, neutral	linked, linked, linked, neutral, linked, linked, linked, soft, neutral	linkedSoft, linkedSoft, linkedSoft, linkedSoft, linkedSoft, linkedSoft, linkedSoft, linkedSoft, hard	linked, linked, linked, linked, linked, linked, linked, linked, hard
				ENSAMXG00000007547	NW_019170543.1	9948415	9965257	GO:0005085;GO:0035556;GO:0030054;GO:0045202;GO:0050790;GO:0042995	guanyl-nucleotide exchange factor activity;intracellular signal transduction;cell junction;synapse;regulation of catalytic activity;cell projection		na	na	na	.	.	.	.	.	.	.	.	.	.		0.683235	0.694524	0.710966	0.556828	0.0314236	1304	0	0	0.658752	0.676646	0.677088	0.334494	0.051335	1304	0	0	0.000498466	0	0.5	0	1302	1304	0.264	0.000279649	0	0.285714	0	1300	1304	0.27	0.000315974	0	0.285714	0	1300	1304	0.291	0.00151356	0	0.973684	0	1301	1304	0.501	0.000152312	0	0.0973684	0	1301	1304	0.305	0.00147724	0	0.975	0	1301	1304	0.495	0.000517159	0	0.524025	0.291	0.000229992	0	0.524025	0.29	0.000263652	0	0.306496	0.318	0.00148784	0	0.969787	0.518	0	0	0	0	0.00144486	0	0.969825	0.519	1304	0.000609461	0.526316	0.325	1304	0.000187837	0.142308	0.456	1304	0.000324601	0.42328	0.422	1304	0.000121085	0.0526316	0.461	1304	0	0	0	hard, linkedHard, linkedHard, linkedHard	hard, linked, linked, linked	linkedSoft, linkedHard, soft, linkedSoft	linked, linked, soft, linked	hard, linkedSoft, linkedSoft, linkedHard	hard, linked, linked, linked	linkedHard, linkedHard, linkedHard, linkedHard	linked, linked, linked, linked	#N/A	#N/A	#N/A	#N/A	#N/A	#N/A	soft, linkedSoft, linkedSoft, linkedSoft	soft, linked, linked, linked	linkedSoft, linkedSoft, linkedSoft, linkedSoft	linked, linked, linked, linked	soft, linkedSoft, neutral, linkedSoft	soft, linked, neutral, linked	linkedSoft, neutral, linkedSoft, linkedSoft	linked, neutral, linked, linked
				ENSAMXG00000030768	NW_019170543.1	9970691	9975617	GO:0006897;GO:0005515	endocytosis;protein binding		na	na	na	.	.	.	.	.	.	.	.	.	.		0.678008	0.710141	0.710702	0.449961	0.0653817	156	0	0	0.414536	0.382049	0.676951	0.132677	0.178384	156	0	0	0	0	0	0	156	156	0	0	0	0	0	156	156	0	0	0	0	0	156	156	0	0	0	0	0	156	156	0	0	0	0	0	156	156	0	0	0	0	0	156	156	0	0	0	0	0	0	0	0	0	0	0	0	0	0	0	0	0	0	0	0	0	0	0	0	0	156	0	0	0	156	0	0	0	156	0	0	0	156	0	0	0	156	0	0	0	linkedHard, hard	linked, hard	linkedSoft, neutral	linked, neutral	linkedSoft, linkedSoft	linked, linked	linkedHard, linkedHard	linked, linked	#N/A	#N/A	#N/A	#N/A	#N/A	#N/A	neutral, neutral	neutral, neutral	neutral, soft	neutral, soft	neutral, soft	neutral, soft	soft, soft	soft, soft
				ENSAMXG00000042679	NW_019170543.1	10001287	10024654	GO:0006897;GO:0005509;GO:0005515	endocytosis;calcium ion binding;protein binding		na	abnormal coat/ hair morphology;abnormal coat/ hair morphology;abnormal exploration in a new environment;abnormal vocalizationalbuminuria;increased exploration in new environment;increased mean corpuscular hemoglobin;increased mean corpuscular volume;podocyte foot process effacement	na	.	.	.	.	.	.	.	.	.	.		0.603828	0.66367	0.707789	0.259011	0.118943	822	0	0	0.627841	0.671262	0.672221	0.0520628	0.109696	822	0	0	6.08273e-05	0	0.05	0	821	822	0.161	0.000461635	0	0.285714	0	820	822	0.317	0.000443627	0	0.285714	0	820	822	0.328	0.00110249	0	0.90625	0	821	822	0.41	0.000192086	0	0.157895	0	821	822	0.326	0.0011205	0	0.921053	0	821	822	0.416	2.61623e-05	0	0.0215054	0.167	0.00042682	0	0.0215054	0.339	0.000387085	0	0.299219	0.358	0.00109554	0	0.900534	0.431	0	0	0	0	0.00110474	0	0.908096	0.44	822	0.000121655	0.1	0.186	822	0.000181703	0.14936	0.45	822	0.000514939	0.42328	0.531	822	0.000213386	0.175403	0.558	822	0	0	0	linkedHard, linkedHard, linkedHard, linkedHard, linkedHard, linkedHard	linked, linked, linked, linked, linked, linked	linkedHard, linkedHard, soft, linkedHard, linkedSoft, linkedHard	linked, linked, soft, linked, linked, linked	linkedHard, linkedSoft, linkedHard	linked, linked, linked	linkedHard, linkedHard, linkedHard, linkedHard, linkedHard, linkedHard	linked, linked, linked, linked, linked, linked	#N/A	#N/A	#N/A	#N/A	#N/A	#N/A	soft, neutral, soft, neutral, soft, linkedSoft	soft, neutral, soft, neutral, soft, linked	linkedSoft, linkedSoft, hard, neutral, hard, linkedSoft	linked, linked, hard, neutral, hard, linked	neutral, neutral, neutral, neutral, soft, neutral	neutral, neutral, neutral, neutral, soft, neutral	linkedSoft, linkedSoft, linkedSoft, linkedSoft, linkedSoft, linkedSoft	linked, linked, linked, linked, linked, linked
				ENSAMXG00000043298	NW_019170543.1	10039221	10041287	GO:0016020;GO:0005886;GO:0015267;GO:0055085;GO:0006812;GO:0046931;GO:0052331;GO:0046930;GO:0019835;GO:0044179;GO:0044218	membrane;plasma membrane;channel activity;transmembrane transport;cation transport;pore complex assembly;hemolysis in other organism involved in symbiotic interaction;pore complex;cytolysis;hemolysis in other organism;other organism cell membrane		na;na	na	na	.	.	.	.	.	.	.	.	.	.		0.422258	0.521945	0.662859	0.0338957	0.207856	210	21	0.761	0.0409973	0.00302572	0.343091	0.000949196	0.0991441	210	189	0.953	0.00206349	0	0.4	0	208	210	0.653	0.0146796	0	0.964286	0	206	210	0.984	0.00590136	0	0.964286	0	207	210	0.94	0.0135255	0	1	1	207	210	0.983	0.00879699	0	0.947368	0	208	210	0.969	0.00503175	0	1	1	208	210	0.904	0.00208776	0	0.436341	0.682	0.0146262	0	0.436341	0.991	0.0059033	0	0.96951	0.967	0.0134003	0	1	0.986	0.00875243	0	0.947338	0.982	0.00478469	0	1	0.911	210	0.00240601	0.505263	0.82	210	0.000238095	0.05	0.496	210	0.00219199	0.388889	0.894	210	0.00119894	0.14936	0.873	210	0.00031746	0.0666667	0.863	linkedHard	linked	hard	hard	#N/A	#N/A	hard	hard	#N/A	#N/A	linkedHard	linked	#N/A	#N/A	linkedSoft	linked	linkedSoft	linked	linkedSoft	linked	linkedSoft	linked
			si:ch211-160f23.5	ENSAMXG00000040326	NW_019170543.1	10053416	10072061	GO:0003677;GO:0006355;GO:0005634;GO:0046983;GO:0006357;GO:0005667;GO:0000978;GO:0003700	DNA binding;"regulation of transcription, DNA-templated";nucleus;protein dimerization activity;regulation of transcription by RNA polymerase II;transcription regulator complex;RNA polymerase II cis-regulatory region sequence-specific DNA binding;DNA-binding transcription factor activity	transcription factor E2F2 [Source:NCBI gene;Acc:103027354]	na	na	na	.	.	.	.	.	.	.	.	.	.		0.405465	0.319399	0.700356	0.0413552	0.249303	902	9	0.722	0.503234	0.630131	0.666775	4.74706e-05	0.239776	902	143	0.925	0.00282705	0	1	1	894	902	0.778	0.00156919	0	0.785714	0	897	902	0.608	0.00132444	0	0.785714	0	899	902	0.597	0.00137122	0	1	1	899	902	0.47	0.000290291	0	0.210526	0	899	902	0.373	0.00113636	0	1	1	900	902	0.42	0.00278019	0	1	0.791	0.00148992	0	1	0.632	0.00124817	0	0.8124	0.641	0.00128745	0	1	0.473	0.000213982	0	0.192584	0.428	0.00110988	0	1	0.441	902	0.00174466	0.478947	0.709	902	5.54324e-05	0.05	0.318	902	0.00111158	0.349206	0.772	902	0.000436835	0.341394	0.705	902	0	0	0	linkedHard, linkedSoft, hard, linkedHard	linked, linked, hard, linked	linkedHard, linkedSoft, linkedHard, linkedHard	linked, linked, linked, linked	#N/A	#N/A	linkedHard, linkedHard, linkedHard, linkedHard	linked, linked, linked, linked	linkedHard, linkedHard, linkedHard, hard	linked, linked, linked, hard	linkedHard, linkedHard, hard	linked, linked, hard	#N/A	#N/A	neutral, linkedSoft, linkedSoft, linkedSoft	neutral, linked, linked, linked	linkedSoft, linkedSoft, linkedSoft, linkedSoft	linked, linked, linked, linked	linkedSoft, linkedSoft, linkedSoft, linkedSoft	linked, linked, linked, linked	linkedSoft, linkedSoft, linkedSoft, linkedSoft	linked, linked, linked, linked
			id3	ENSAMXG00000036036	NW_019170543.1	10083873	10086734	GO:0005634;GO:0046983;GO:0005737;GO:0045892;GO:0071542	nucleus;protein dimerization activity;cytoplasm;"negative regulation of transcription, DNA-templated";dopaminergic neuron differentiation	inhibitor of DNA binding 3, HLH protein [Source:NCBI gene;Acc:103027061]	brain morphology;caudal tuberculum has fewer parts of type;fourth ventricle increased size;head decreased size;midbrain hindbrain boundary malformed;optic tectum decreased size;pericardium edematous;trunk decreased size	abnormal double-positive T cell morphology;abnormal eye morphology;abnormal lacrimal gland morphology;abnormal T cell differentiationabnormal T cell physiology;decreased B cell proliferation;decreased immunoglobulin level;decreased salivation;decreased tear production;decreased thymocyte number;increased autoantibody level;increased B cell number;increased gamma-delta T cell number;increased T follicular helper cell number;lacrimal gland inflammation;no abnormal phenotype detected;salivary gland inflammation	na	Yes	.	.	.	Yes	.	.	.	.	.		0.661181	0.690077	0.706948	0.451662	0.0680508	178	0	0	0.635604	0.644143	0.666565	0.55083	0.0295174	178	0	0	0	0	0	0	178	178	0	0	0	0	0	178	178	0	0	0	0	0	178	178	0	0	0	0	0	178	178	0	0	0	0	0	178	178	0	0	0	0	0	178	178	0	0	0	0	0	0	0	0	0	0	0	0	0	0	0	0	0	0	0	0	0	0	0	0	0	178	0	0	0	178	0	0	0	178	0	0	0	178	0	0	0	178	0	0	0	linkedHard	linked	linkedHard	linked	linkedHard	linked	linkedHard	linked	linkedHard	linked	#N/A	#N/A	#N/A	#N/A	linkedSoft	linked	linkedSoft	linked	linkedSoft	linked	linkedSoft	linked
			si:ch1073-358c10.1	ENSAMXG00000042603	NW_019170543.1	10113467	10190473	GO:0008113;GO:0016491;GO:0055114	peptide-methionine (S)-S-oxide reductase activity;oxidoreductase activity;oxidation-reduction process	si:ch1073-358c10.1 [Source:ZFIN;Acc:ZDB-GENE-050309-123]	na	na	na	.	.	.	.	.	.	.	.	.	.		0.419212	0.578943	0.707603	0.00390004	0.299202	601	170	0.96	0.609679	0.655057	0.672128	0.344337	0.0848843	601	0	0	0.00603439	0	1	2	597	601	0.936	0.00166702	0	0.93985	0	598	601	0.632	0.00170846	0	0.941071	0	598	601	0.691	0.00660011	0	1	2	596	601	0.94	0.000205797	0	0.0736842	0	599	601	0.334	0.00664171	0	1	2	596	601	0.94	0.00605811	0	1	0.948	0.00157806	0	1	0.654	0.00160457	0	0.937434	0.73	0.00656561	0	1	0.949	0	0	0	0	0.00658024	0	1	0.952	601	0.00100709	0.336842	0.476	601	0.000245318	0.0974359	0.502	601	0.000237699	0.0714286	0.373	601	0.000175147	0.0526316	0.52	601	0.000110926	0.0666667	0.75	linkedHard, hard, linkedHard, linkedHard, linkedHard, linkedHard, linkedHard, hard, linkedHard, linkedHard, linkedHard, hard, linkedHard, linkedHard, linkedHard, linkedHard	linked, hard, linked, linked, linked, linked, linked, hard, linked, linked, linked, hard, linked, linked, linked, linked	hard, linkedHard, linkedHard, linkedHard, linkedHard, linkedHard, hard, linkedSoft, linkedHard, linkedSoft, linkedHard, linkedHard, linkedHard, hard, linkedHard, linkedHard	hard, linked, linked, linked, linked, linked, hard, linked, linked, linked, linked, linked, linked, hard, linked, linked	linkedHard	linked	hard, hard, linkedHard, linkedHard, hard, linkedHard, linkedHard, linkedHard, linkedHard, hard, linkedHard, linkedHard, linkedHard, linkedHard, linkedHard, linkedHard	hard, hard, linked, linked, hard, linked, linked, linked, linked, hard, linked, linked, linked, linked, linked, linked	#N/A	#N/A	#N/A	#N/A	linkedHard, linkedHard	linked, linked	neutral, linkedSoft, linkedSoft, neutral, linkedSoft, linkedSoft, linkedSoft, linkedSoft, soft, neutral, neutral, linkedSoft, soft, linkedSoft, linkedHard, soft	neutral, linked, linked, neutral, linked, linked, linked, linked, soft, neutral, neutral, linked, soft, linked, linked, soft	hard, linkedSoft, linkedSoft, linkedHard, linkedSoft, linkedSoft, linkedHard, linkedSoft, linkedSoft, linkedSoft, linkedSoft, linkedSoft, linkedSoft, linkedSoft, linkedHard, hard	hard, linked, linked, linked, linked, linked, linked, linked, linked, linked, linked, linked, linked, linked, linked, hard	linkedSoft, linkedSoft, linkedSoft, linkedSoft, linkedSoft, linkedSoft, linkedSoft, linkedSoft, hard, linkedSoft, linkedSoft, linkedSoft, linkedSoft, neutral, linkedSoft, linkedSoft	linked, linked, linked, linked, linked, linked, linked, linked, hard, linked, linked, linked, linked, neutral, linked, linked	linkedSoft, linkedSoft, linkedSoft, linkedSoft, linkedSoft, neutral, neutral, linkedSoft, soft, linkedSoft, linkedSoft, linkedSoft, linkedSoft, neutral, linkedSoft, soft	linked, linked, linked, linked, linked, neutral, neutral, linked, soft, linked, linked, linked, linked, neutral, linked, soft
			ythdf2	ENSAMXG00000029759	NW_019170543.1	10201962	10222498	GO:0003723;GO:1990247;GO:0006401;GO:0006402;GO:0045746;GO:0048598;GO:0061157;GO:0071425;GO:0098508;GO:1902036	RNA binding;N6-methyladenosine-containing RNA binding;RNA catabolic process;mRNA catabolic process;negative regulation of Notch signaling pathway;embryonic morphogenesis;mRNA destabilization;hematopoietic stem cell proliferation;endothelial to hematopoietic transition;regulation of hematopoietic stem cell differentiation	YTH N6-methyladenosine RNA binding protein 2 [Source:NCBI gene;Acc:103025866]	deoxyribonucleic acid part_of whole organism increased amount;embryo development delayed;embryo development increased duration;hematopoietic multipotent progenitor cell part_of ventral wall of dorsal aorta decreased amount;RNA catabolic process process quality;whole organism absent;whole organism decreased amount;whole organism increased amount	female infertility;no abnormal phenotype detected;preweaning lethality incomplete penetrance	na	.	.	.	.	.	.	.	.	.	.		0.666563	0.699389	0.70779	0.265443	0.0692542	1097	0	0	0.631831	0.670602	0.672222	0.00853641	0.136277	1097	13	0.705	0.00367973	0	1	1	1085	1097	0.854	0.00321766	0	0.407895	0	1083	1097	0.842	0.00351455	0	0.407692	0	1080	1097	0.882	0.00479075	0	1	1	1085	1097	0.894	0.00267705	0	0.424149	0	1083	1097	0.834	0.00480554	0	0.975	0	1083	1097	0.896	0.00123019	0	1	0.475	0.000886024	0	1	0.467	0.000729696	0	0.388467	0.476	0.00267522	0	1	0.742	0.000165059	0	0.0639141	0.408	0.0022913	0	0.969825	0.693	1097	0.00271855	0.521053	0.851	1097	0.00304463	0.430769	0.937	1097	0.00371664	0.47619	0.937	1097	0.0023376	0.443812	0.939	1097	0.00277664	0.48046	0.973	linkedHard, linkedHard, linkedHard, linkedHard, linkedHard	linked, linked, linked, linked, linked	linkedHard, linkedSoft, linkedHard, linkedHard, linkedHard	linked, linked, linked, linked, linked	linkedHard, linkedHard, linkedHard, linkedHard, linkedHard	linked, linked, linked, linked, linked	linkedHard, linkedHard, linkedHard, linkedHard, linkedHard	linked, linked, linked, linked, linked	#N/A	#N/A	linkedHard	linked	#N/A	#N/A	neutral, linkedSoft, hard, neutral, soft	neutral, linked, hard, neutral, soft	linkedHard, hard, hard, linkedHard, linkedSoft	linked, hard, hard, linked, linked	linkedSoft, linkedSoft, linkedSoft, linkedSoft, linkedSoft	linked, linked, linked, linked, linked	linkedSoft, linkedSoft, linkedSoft, linkedSoft, linkedSoft	linked, linked, linked, linked, linked
			vgll2b	ENSAMXG00000010151	NW_019170543.1	10242785	10251835	GO:0006355;GO:0005634	regulation of transcription, DNA-templated;nucleus	vestigial-like family member 2b [Source:ZFIN;Acc:ZDB-GENE-050809-113]	na	na	na	.	.	.	.	.	.	.	.	.	.		0.2972	0.246266	0.707059	0.000306298	0.250391	567	136	0.942	0.506453	0.665134	0.67213	0.00112929	0.242297	567	67	0.832	0.0113078	0	1	2	559	567	0.978	0.00571897	0	0.90625	0	562	567	0.931	0.00602797	0	0.964286	0	562	567	0.942	0.0102251	0	1	2	560	567	0.971	0.000431119	0	0.0666667	0	562	567	0.418	0.0104701	0	1	4	561	567	0.974	0.0114451	0	1	0.984	0.0056171	0	1	0.947	0.00607707	0	0.96951	0.968	0.0101713	0	1	0.976	0.000242614	0	0.0504352	0.437	0.010473	0	1	0.981	567	0.00258981	0.394737	0.84	567	8.81834e-05	0.05	0.357	567	0.00129242	0.518519	0.809	567	0.000751724	0.128736	0.805	567	0.000135667	0.0769231	0.778	linkedHard, linkedHard	linked, linked	linkedSoft, linkedSoft	linked, linked	linkedHard, linkedHard	linked, linked	linkedHard, linkedHard	linked, linked	#N/A	#N/A	#N/A	#N/A	#N/A	#N/A	linkedSoft, linkedSoft	linked, linked	linkedSoft, linkedSoft	linked, linked	linkedSoft, linkedSoft	linked, linked	linkedSoft, linkedSoft	linked, linked
			ctsl.1	ENSAMXG00000010160	NW_019170543.1	10283497	10292359	GO:0008233;GO:0016787;GO:0006508;GO:0008234	peptidase activity;hydrolase activity;proteolysis;cysteine-type peptidase activity	cathepsin L1-like [Source:NCBI gene;Acc:103026492]	lysosome part_of macrophage accumulation;macrophage morphology;myeloid leukocyte migration occurs_in macrophage decreased process quality;myeloid leukocyte migration occurs_in macrophage process quality	no abnormal phenotype detected;abnormal locomotor behavior;abnormal motor capabilities/coordination/movement;abnormal motor neuron morphology;cachexia;decreased brain weight;gliosis;impaired balance;limb grasping;paraparesis;premature death;short stride length;tremors;weight loss	na;na;na;na	.	.	.	.	Yes	Yes	.	.	Yes	.		0.511768	0.481688	0.70742	0.203865	0.13072	698	0	0	0.408134	0.579498	0.668467	0.0200348	0.271655	698	191	0.954	0.00253786	0	0.871429	0	695	698	0.737	0.00556639	0	0.973684	0	694	698	0.929	0.000157943	0	0.0589286	0	695	698	0.238	0.00699905	0	1	1	693	698	0.945	0.00558184	0	0.975	0	693	698	0.941	0.00151897	0	0.975	0	695	698	0.504	0.00255348	0	0.860832	0.761	0.00555185	0	0.860832	0.946	0	0	0	0	0.00698715	0	1	0.954	0.005546	0	0.973701	0.958	0.00139467	0	0.970689	0.507	698	0.00122154	0.394737	0.553	698	0.00021867	0.0526316	0.482	698	0.000102333	0.0714286	0.3	698	0.00022621	0.0526316	0.571	698	0.000102333	0.0714286	0.739	linkedHard, linkedHard	linked, linked	linkedHard, linkedHard	linked, linked	linkedSoft, linkedSoft	linked, linked	#N/A	#N/A	#N/A	#N/A	#N/A	#N/A	#N/A	#N/A	#N/A	#N/A	linkedSoft, linkedHard	linked, linked	linkedSoft, linkedSoft	linked, linked	linkedSoft, linkedSoft	linked, linked
			ctsl.1	ENSAMXG00000010174	NW_019170543.1	10294891	10329337	GO:0006508;GO:0008234;GO:0016020;GO:0016021	proteolysis;cysteine-type peptidase activity;membrane;integral component of membrane	cathepsin L.1 [Source:ZFIN;Acc:ZDB-GENE-040718-61]	lysosome part_of macrophage accumulation;macrophage morphology;myeloid leukocyte migration occurs_in macrophage decreased process quality;myeloid leukocyte migration occurs_in macrophage process quality	no abnormal phenotype detected;abnormal locomotor behavior;abnormal motor capabilities/coordination/movement;abnormal motor neuron morphology;cachexia;decreased brain weight;gliosis;impaired balance;limb grasping;paraparesis;premature death;short stride length;tremors;weight loss	na;na;na;na	.	.	.	.	Yes	Yes	.	.	Yes	.		0.56505	0.674814	0.707729	0.0926413	0.197688	670	0	0	0.321981	0.194482	0.660874	0.031226	0.247057	670	84	0.858	0.00334328	0	0.673333	0	661	670	0.829	0.00999582	0	0.973684	0	655	670	0.969	0.00142591	0	0.221429	0	655	670	0.624	0.00675457	0	0.970588	0	660	670	0.942	0.0101158	0	0.970588	0	655	670	0.975	0.0040796	0	0.95	0	658	670	0.863	0.0029128	0	0.611712	0.806	0.00957471	0	0.611712	0.978	0.000428846	0	0.0807781	0.371	0.00639328	0	0.966758	0.946	0.00973794	0	0.972158	0.985	0.00313946	0	0.941632	0.809	670	0.00334643	0.442105	0.891	670	0.00200344	0.328205	0.905	670	0.000746269	0.0714286	0.649	670	0.00145837	0.5	0.897	670	0.000682794	0.128736	0.917	linkedSoft, hard, linkedHard, hard, linkedHard, linkedHard, soft, linkedHard	linked, hard, linked, hard, linked, linked, soft, linked	linkedHard, linkedHard, hard, linkedHard, hard, linkedHard, linkedHard, linkedHard	linked, linked, hard, linked, hard, linked, linked, linked	linkedSoft, linkedSoft, linkedSoft, linkedSoft, linkedHard, soft, soft, soft	linked, linked, linked, linked, linked, soft, soft, soft	linkedHard, linkedHard	linked, linked	#N/A	#N/A	#N/A	#N/A	linkedHard, linkedHard, linkedHard, linkedHard, linkedHard, linkedHard	linked, linked, linked, linked, linked, linked	linkedSoft, linkedSoft	linked, linked	linkedHard, hard, linkedSoft, linkedHard, linkedSoft, soft, linkedHard, soft	linked, hard, linked, linked, linked, soft, linked, soft	linkedSoft, linkedSoft, linkedSoft, soft, soft, linkedSoft, linkedSoft, neutral	linked, linked, linked, soft, soft, linked, linked, neutral	linkedSoft, soft, linkedSoft, linkedSoft, linkedSoft, soft, linkedSoft, linkedSoft	linked, soft, linked, linked, linked, soft, linked, linked
			ctsl.1	ENSAMXG00000010192	NW_019170543.1	10328570	10336745	GO:0008233;GO:0016787;GO:0006508;GO:0008234	peptidase activity;hydrolase activity;proteolysis;cysteine-type peptidase activity	cathepsin L1-like [Source:NCBI gene;Acc:103026974]	lysosome part_of macrophage accumulation;macrophage morphology;myeloid leukocyte migration occurs_in macrophage decreased process quality;myeloid leukocyte migration occurs_in macrophage process quality	no abnormal phenotype detected;abnormal locomotor behavior;abnormal motor capabilities/coordination/movement;abnormal motor neuron morphology;cachexia;decreased brain weight;gliosis;impaired balance;limb grasping;paraparesis;premature death;short stride length;tremors;weight loss	na;na;na;na	.	.	.	.	Yes	Yes	.	.	Yes	.		0.687654	0.701504	0.707782	0.622738	0.0274047	586	0	0	0.584199	0.620727	0.670755	0.384535	0.0796784	586	0	0	0.00443686	0	0.25	0	568	586	0.894	0.00561023	0	0.535714	0	570	586	0.93	0.00274866	0	0.498214	0	569	586	0.835	0.00372732	0	0.289474	0	571	586	0.836	0.00511721	0	0.525	0	567	586	0.933	0.00149317	0	0.525	0	576	586	0.499	0.00435451	0	0.273038	0.905	0.001933	0	0.273038	0.727	0.000552456	0	0.188992	0.413	0.00279851	0	0.247506	0.759	0.00357699	0	0.514834	0.917	0.00100431	0	0.487034	0.418	586	0.00774205	0.394737	0.962	586	0.00203684	0.511538	0.906	586	0.00342651	0.515873	0.932	586	0.00644968	0.422475	0.979	586	0	0	0	linkedHard, linkedHard	linked, linked	linkedSoft, linkedHard	linked, linked	linkedSoft, linkedSoft	linked, linked	linkedHard, linkedHard	linked, linked	#N/A	#N/A	#N/A	#N/A	linkedHard, linkedHard	linked, linked	linkedSoft, linkedSoft	linked, linked	linkedSoft, linkedHard	linked, linked	linkedSoft, linkedSoft	linked, linked	linkedSoft, linkedSoft	linked, linked
			ctsl.1	ENSAMXG00000010195	NW_019170543.1	10352347	10362342	GO:0008233;GO:0016787;GO:0006508;GO:0008234	peptidase activity;hydrolase activity;proteolysis;cysteine-type peptidase activity	cathepsin L1-like [Source:NCBI gene;Acc:103027561]	lysosome part_of macrophage accumulation;macrophage morphology;myeloid leukocyte migration occurs_in macrophage decreased process quality;myeloid leukocyte migration occurs_in macrophage process quality	no abnormal phenotype detected;abnormal locomotor behavior;abnormal motor capabilities/coordination/movement;abnormal motor neuron morphology;cachexia;decreased brain weight;gliosis;impaired balance;limb grasping;paraparesis;premature death;short stride length;tremors;weight loss	na;na;na;na	.	.	.	.	Yes	Yes	.	.	Yes	.		0.585207	0.619705	0.706863	0.210361	0.117692	644	0	0	0.499999	0.553642	0.671299	0.0318757	0.192052	644	9	0.693	0.00130952	0	0.26	0	632	644	0.471	0.00311435	0	0.93985	0	637	644	0.834	0.00329137	0	0.467857	0	627	644	0.872	0.00271603	0	0.973684	0	631	644	0.728	0.00361842	0	0.973684	0	628	644	0.891	0.00294772	0	0.425	0	621	644	0.762	0.000239722	0	0.0797774	0.225	0.0027931	0	0.0797774	0.837	0.00143405	0	0.382391	0.69	0.00220409	0	0.969787	0.666	0.00294249	0	0.973667	0.887	0.00120349	0	0.130041	0.462	644	0.000449494	0.189474	0.27	644	0.00352166	0.480769	0.946	644	0.00239903	0.515873	0.904	644	0.000245178	0.0526316	0.586	644	0.00210609	0.331034	0.966	linkedSoft, linkedHard, linkedSoft	linked, linked, linked	linkedSoft, linkedHard, linkedSoft	linked, linked, linked	linkedSoft, linkedSoft, linkedSoft	linked, linked, linked	linkedHard, linkedHard, linkedHard	linked, linked, linked	linkedHard, linkedHard, linkedHard	linked, linked, linked	#N/A	#N/A	linkedHard, linkedHard, linkedHard	linked, linked, linked	linkedSoft, linkedSoft, hard	linked, linked, hard	linkedSoft, hard, linkedSoft	linked, hard, linked	linkedSoft, linkedSoft, linkedSoft	linked, linked, linked	linkedSoft, linkedSoft, linkedSoft	linked, linked, linked
				ENSAMXG00000040930	NW_019170543.1	10388271	10389335	NA	NA		na	na	na	.	.	.	.	.	.	.	.	.	.																								0							0							0							0							0							0				0				0				0				0				0				0																					hard	hard	linkedHard	linked	soft	soft	#N/A	#N/A	#N/A	#N/A	#N/A	#N/A	soft	soft	soft	soft	hard	hard	linkedSoft	linked	hard	hard
				ENSAMXG00000034528	NW_019170543.1	10390948	10391892	NA	NA		na	na	na	.	.	.	.	.	.	.	.	.	.		0.634035	0.634822	0.635758	0.627996	0.00228993	12	0	0	0.470668	0.470582	0.478492	0.46462	0.00429992	12	0	0	0	0	0	0	12	12	0	0	0	0	0	12	12	0	0	0	0	0	12	12	0	0	0	0	0	12	12	0	0	0	0	0	12	12	0	0	0	0	0	12	12	0	0	0	0	0	0	0	0	0	0	0	0	0	0	0	0	0	0	0	0	0	0	0	0	0	12	0	0	0	12	0	0	0	12	0	0	0	12	0	0	0	12	0	0	0	hard	hard	linkedHard	linked	soft	soft	#N/A	#N/A	#N/A	#N/A	#N/A	#N/A	soft	soft	soft	soft	hard	hard	linkedSoft	linked	hard	hard
			ctsl.1	ENSAMXG00000040533	NW_019170543.1	10401762	10421562	GO:0008233;GO:0016787;GO:0006508;GO:0008234	peptidase activity;hydrolase activity;proteolysis;cysteine-type peptidase activity	cathepsin L.1 [Source:ZFIN;Acc:ZDB-GENE-040718-61]	lysosome part_of macrophage accumulation;macrophage morphology;myeloid leukocyte migration occurs_in macrophage decreased process quality;myeloid leukocyte migration occurs_in macrophage process quality	no abnormal phenotype detected;abnormal locomotor behavior;abnormal motor capabilities/coordination/movement;abnormal motor neuron morphology;cachexia;decreased brain weight;gliosis;impaired balance;limb grasping;paraparesis;premature death;short stride length;tremors;weight loss	na;na;na;na	.	.	.	.	Yes	Yes	.	.	Yes	.		0.432882	0.533943	0.69998	0.00149902	0.272293	191	14	0.741	0.368687	0.365968	0.654508	0.0209916	0.204269	191	9	0.693	0.0017452	0	0.15	0	188	191	0.58	0.00310987	0	0.567669	0	189	191	0.834	0.00329368	0	0.45	0	183	191	0.872	0.000450078	0	0.0333333	0	188	191	0.305	0.00542926	0	0.831579	0	182	191	0.939	0.00556244	0	0.85	0	182	191	0.918	0.00158263	0	0.15035	0.566	0.00286146	0	0.15035	0.843	0.000863973	0	0.158971	0.519	4.32211e-05	0	0.00816879	0.277	0.00438899	0	0.809033	0.94	0.00455397	0	0.827964	0.903	191	0.00281069	0.268421	0.859	191	0.00324463	0.261538	0.941	191	0.00265936	0.507937	0.913	191	0.000551116	0.0526316	0.75	191	0.00034904	0.0666667	0.87	linkedHard, linkedHard, linkedHard, linkedHard, linkedHard	linked, linked, linked, linked, linked	linkedHard, linkedHard, linkedHard, linkedHard, linkedHard	linked, linked, linked, linked, linked	linkedSoft, soft, linkedSoft, linkedSoft, linkedSoft	linked, soft, linked, linked, linked	#N/A	#N/A	#N/A	#N/A	#N/A	#N/A	linkedHard, linkedHard, linkedHard, linkedHard, linkedHard	linked, linked, linked, linked, linked	linkedSoft, linkedSoft, linkedSoft, linkedSoft, linkedSoft	linked, linked, linked, linked, linked	linkedSoft, linkedSoft, linkedSoft, linkedSoft, linkedSoft	linked, linked, linked, linked, linked	linkedSoft, linkedSoft, linkedSoft, linkedSoft, linkedSoft	linked, linked, linked, linked, linked	linkedSoft, linkedSoft, linkedSoft, linkedSoft, linkedSoft	linked, linked, linked, linked, linked
			kif20ba	ENSAMXG00000009063	NW_019170543.1	10426884	10475814	GO:0007088;GO:0000166;GO:0005524;GO:0008017;GO:0003777;GO:0007018;GO:0003774;GO:1990939	regulation of mitotic nuclear division;nucleotide binding;ATP binding;microtubule binding;microtubule motor activity;microtubule-based movement;motor activity;ATP-dependent microtubule motor activity	kinesin-like protein KIF20B [Source:NCBI gene;Acc:103026970]	na	abnormal axon extensionabnormal axon morphology;abnormal brain morphology;abnormal cerebral cortex morphology;abnormal cortical ventricular zone morphology;abnormal dendrite morphology;abnormal forebrain morphology;abnormal head morphology;abnormal microtubule cytoskeleton morphology;abnormal mitosis;abnormal neurite morphology;abnormal neuron physiology;abnormal neuronal precursor proliferationabnormal pyramidal neuron dendrite morphology;anophthalmia;cleft palate;decreased forebrain size;decreased neuronal precursor cell number;disorganized cortical plate;embryonic lethality during organogenesis complete penetrance;exencephaly;fetal growth retardation;increased neuron apoptosis;microcephaly;neonatal lethality;thin cerebral cortex	na	.	.	.	.	Yes	.	.	.	.	.		0.549144	0.660134	0.707533	0.00246858	0.19793	3109	76	0.881	0.446837	0.560221	0.672181	1.70236e-05	0.230254	3109	332	0.986	0.00174654	0	1	1	3091	3109	0.58	0.00176157	0	0.973684	0	3093	3109	0.653	0.00124934	0	0.571429	0	3091	3109	0.577	0.00223291	0	1	1	3097	3109	0.648	0.00122511	0	0.973684	0	3093	3109	0.625	0.00197779	0	0.975	0	3094	3109	0.603	0.00167478	0	1	0.589	0.00168864	0	1	0.68	0.000914863	0	0.608113	0.537	0.00218822	0	1	0.663	0.00103941	0	0.973667	0.644	0.00186169	0	0.970689	0.611	3109	0.000975098	0.442105	0.464	3109	0.000528392	0.341394	0.666	3109	0.00137855	0.507937	0.824	3109	0.000152359	0.0526316	0.497	3109	6.43294e-05	0.0666667	0.674	hard, linkedHard, linkedHard, hard, linkedHard, hard, linkedHard, linkedHard, linkedHard, linkedHard, linkedHard	hard, linked, linked, hard, linked, hard, linked, linked, linked, linked, linked	hard, linkedHard, linkedHard, linkedHard, linkedHard, hard, linkedHard, linkedHard, linkedHard, hard, linkedHard	hard, linked, linked, linked, linked, hard, linked, linked, linked, hard, linked	soft, soft, linkedSoft, linkedSoft, linkedSoft, linkedSoft, linkedSoft	soft, soft, linked, linked, linked, linked, linked	linkedHard, linkedHard, linkedHard, linkedHard, linkedHard, linkedHard, linkedHard, linkedHard, linkedHard	linked, linked, linked, linked, linked, linked, linked, linked, linked	#N/A	#N/A	#N/A	#N/A	linkedHard, linkedHard, linkedHard	linked, linked, linked	linkedSoft, linkedSoft, neutral, soft, linkedSoft, neutral, neutral, neutral, neutral, neutral, neutral	linked, linked, neutral, soft, linked, neutral, neutral, neutral, neutral, neutral, neutral	neutral, linkedSoft, linkedSoft, linkedSoft, neutral, linkedSoft, linkedSoft, linkedSoft, linkedSoft, linkedSoft, linkedSoft	neutral, linked, linked, linked, neutral, linked, linked, linked, linked, linked, linked	linkedSoft, linkedSoft, linkedSoft, linkedSoft, linkedSoft, linkedSoft, linkedSoft, neutral, linkedSoft, linkedSoft, neutral	linked, linked, linked, linked, linked, linked, linked, neutral, linked, linked, neutral	neutral, neutral, linkedSoft, neutral, neutral, linkedSoft, linkedSoft, linkedSoft, linkedSoft, linkedSoft, linkedSoft	neutral, neutral, linked, neutral, neutral, linked, linked, linked, linked, linked, linked
			ankrd1a	ENSAMXG00000042314	NW_019170543.1	10477551	10488715	GO:0005515	protein binding	ankyrin repeat domain-containing protein 1-like [Source:NCBI gene;Acc:103026375]	na	abnormal circulating bilirubin level;abnormal circulating phosphate level;abnormal heart ventricles weight;abnormal postnatal growth;abnormal startle reflex;decreased startle reflex;delayed wound healing;epidermal necrosis;impaired wound healing;no abnormal phenotype detected	na	.	.	.	.	.	.	.	Yes	Yes	.		0.625406	0.702832	0.70779	0.160544	0.12957	583	0	0	0.431728	0.551784	0.671891	0.00288469	0.233246	583	75	0.844	0.00171527	0	0.45	0	580	583	0.573	0.00327577	0	0.973684	0	580	583	0.846	0.00303235	0	0.925	0	581	583	0.857	0.0049201	0	0.973684	0	580	583	0.9	0.000501038	0	0.142105	0	580	583	0.439	0.00484563	0	1	1	580	583	0.897	0.00185291	0	0.475	0.631	0.00317702	0	0.475	0.866	0.00293888	0	0.910409	0.89	0.0048875	0	0.969787	0.911	5.12528e-05	0	0.0297779	0.341	0.00479453	0	1	0.912	583	0.00232915	0.521053	0.811	583	0.00056076	0.184615	0.679	583	0.000235962	0.137566	0.372	583	0.000441625	0.102418	0.707	583	0	0	0	linkedHard, linkedHard, hard	linked, linked, hard	linkedHard, linkedHard, hard	linked, linked, hard	#N/A	#N/A	hard, hard, linkedHard	hard, hard, linked	#N/A	#N/A	#N/A	#N/A	#N/A	#N/A	soft, linkedSoft, neutral	soft, linked, neutral	linkedSoft, linkedSoft, soft	linked, linked, soft	linkedSoft, linkedSoft, soft	linked, linked, soft	linkedSoft, linkedSoft, linkedSoft	linked, linked, linked
			pcgf5a	ENSAMXG00000009046	NW_019170543.1	10537926	10552050	GO:0046872;GO:0005634	metal ion binding;nucleus	polycomb group RING finger protein 5-A [Source:NCBI gene;Acc:103025860]	na	na	na	.	.	.	.	.	.	.	.	.	.		0.529995	0.625541	0.707095	0.0789363	0.18706	616	0	0	0.568183	0.619789	0.671515	0.128133	0.125136	616	0	0	0	0	0	0	616	616	0	0.00314606	0	0.973684	0	614	616	0.836	0.00164657	0	0.964286	0	614	616	0.678	0.00158066	0	0.973684	0	615	616	0.515	0.00166183	0	0.973684	0	614	616	0.711	8.11688e-05	0	0.05	0	615	616	0.238	0	0	0	0	0.00314362	0	0	0.864	0.00159443	0	0.968585	0.728	0.00157433	0	0.969787	0.537	0.00161714	0	0.973667	0.756	2.60037e-05	0	0.0160183	0.256	616	0	0	0	616	0.000158175	0.0974359	0.429	616	0.000115956	0.0714286	0.308	616	8.54409e-05	0.0526316	0.413	616	0	0	0	linkedHard, linkedHard, linkedHard	linked, linked, linked	linkedHard, linkedHard, linkedHard	linked, linked, linked	#N/A	#N/A	linkedHard, linkedHard, linkedHard	linked, linked, linked	#N/A	#N/A	#N/A	#N/A	#N/A	#N/A	soft, neutral, neutral	soft, neutral, neutral	soft, neutral, neutral	soft, neutral, neutral	linkedSoft, neutral, linkedSoft	linked, neutral, linked	soft, linkedSoft, linkedSoft	soft, linked, linked
				ENSAMXG00000031958	NW_019170543.1	10627295	10633136	NA	NA		na	na	na	.	.	.	.	.	.	.	.	.	.		0.0182927	0.0179077	0.0234395	0.0177228	0.00110479	25	25	0.774	0.323475	0.329109	0.400712	0.244851	0.0468711	25	0	0	0.0386667	0	0.966667	0	24	25	0.998	0	0	0	0	25	25	0	0	0	0	0	25	25	0	0.0386667	0	0.966667	0	24	25	0.998	0	0	0	0	25	25	0	0.0386667	0	0.966667	0	24	25	0.998	0.0383438	0	0.958594	0.998	0	0	0.958594	0	0	0	0	0	0.0387832	0	0.969581	0.998	0	0	0	0	0.038818	0	0.970451	0.999	25	0	0	0	25	0	0	0	25	0	0	0	25	0	0	0	25	0.00266667	0.0666667	0.972	linkedHard, linkedHard, linkedHard	linked, linked, linked	linkedHard, linkedHard, hard	linked, linked, hard	#N/A	#N/A	linkedHard, linkedHard, linkedHard	linked, linked, linked	#N/A	#N/A	linkedHard, linkedHard, linkedHard	linked, linked, linked	#N/A	#N/A	linkedSoft, neutral, neutral	linked, neutral, neutral	soft, neutral, linkedSoft	soft, neutral, linked	linkedSoft, linkedSoft, linkedSoft	linked, linked, linked	neutral, neutral, linkedSoft	neutral, neutral, linked
			ppp1r3ca	ENSAMXG00000037513	NW_019170543.1	10636870	10640739	GO:0005975;GO:0005977;GO:0019903;GO:0005978;GO:0005515	carbohydrate metabolic process;glycogen metabolic process;protein phosphatase binding;glycogen biosynthetic process;protein binding	protein phosphatase 1 regulatory subunit 3C-B-like [Source:NCBI gene;Acc:103025430]	na	abnormal enzyme/coenzyme activity;abnormal glucose homeostasis;abnormal glycogen homeostasis;decreased adipose tissue glycogen level;decreased cardiac muscle glycogen level;decreased glycogen level;decreased liver glycogen level;decreased muscle cell glucose uptake;decreased skeletal muscle glycogen level;impaired glucose tolerance;increased circulating insulin level;increased circulating leptin level;increased circulating triglyceride level;increased energy expenditure;increased heart weight;increased insulin sensitivity;increased muscle cell glucose uptake;increased triglyceride level;insulin resistance;prenatal lethality complete penetrance	na	.	.	.	.	.	.	.	Yes	Yes	.		0.579375	0.643213	0.704707	0.241633	0.131597	610	0	0	0.610111	0.637865	0.667788	0.373778	0.0682284	610	0	0	0.00101639	0	0.37	0	606	610	0.392	0.00349375	0	0.944444	0	604	610	0.86	0.00188525	0	0.907143	0	605	610	0.726	0.0077242	0	0.970588	0	605	610	0.954	0.00201329	0	0.944444	0	605	610	0.765	0.00624863	0	0.975	0	606	610	0.933	0.000591528	0	0.196467	0.309	0.00327234	0	0.196467	0.872	0.00172153	0	0.90264	0.751	0.00767284	0	0.967799	0.961	0.00156078	0	0.945834	0.747	0.00621451	0	0.970689	0.946	610	0.00155306	0.478947	0.659	610	0.000405633	0.0974359	0.604	610	0.000641859	0.253968	0.599	610	0.000723702	0.107937	0.799	610	0.000211043	0.128736	0.828	linkedHard, linkedHard	linked, linked	linkedHard, linkedHard	linked, linked	#N/A	#N/A	linkedHard, linkedHard	linked, linked	#N/A	#N/A	linkedHard, linkedHard	linked, linked	#N/A	#N/A	linkedSoft, linkedSoft	linked, linked	linkedSoft, linkedSoft	linked, linked	linkedSoft, linkedSoft	linked, linked	linkedSoft, linkedSoft	linked, linked
				ENSAMXG00000035906	NW_019170543.1	10665391	10670331	GO:0003723;GO:0003729;GO:0003743;GO:0006413;GO:0005515	RNA binding;mRNA binding;translation initiation factor activity;translational initiation;protein binding		na	no abnormal phenotype detected	na	.	.	.	.	.	.	.	.	.	.		0.403795	0.430995	0.707791	0.166095	0.14092	122	0	0	0.430489	0.547424	0.649056	0.0957086	0.204605	122	0	0	0.00204918	0	0.2	0	120	122	0.65	0.00798102	0	0.973684	0	121	122	0.956	0	0	0	0	122	122	0	0.00798102	0	0.973684	0	121	122	0.956	0.00798102	0	0.973684	0	121	122	0.964	0	0	0	0	122	122	0	0.00191754	0	0.212435	0.646	0.00794155	0	0.212435	0.97	0	0	0	0	0.00794907	0	0.969787	0.963	0.00798088	0	0.973667	0.978	0	0	0	0	122	0.00358067	0.336842	0.901	122	0	0	0	122	0	0	0	122	0.000431407	0.0526316	0.703	122	0	0	0	hard, linkedHard	hard, linked	linkedHard, hard	linked, hard	#N/A	#N/A	hard, hard	hard, hard	hard	hard	#N/A	#N/A	hard, hard	hard, hard	linkedSoft, linkedSoft	linked, linked	linkedSoft, linkedSoft	linked, linked	linkedSoft, linkedSoft	linked, linked	linkedSoft, linkedSoft	linked, linked
			fgfbp3	ENSAMXG00000037348	NW_019170543.1	10679021	10685915	GO:0016020;GO:0016021;GO:0005576;GO:0019838	membrane;integral component of membrane;extracellular region;growth factor binding	fibroblast growth factor binding protein 3 [Source:NCBI gene;Acc:103025128]	na	abnormal seminal vesicle morphology;abnormal seminal vesicle morphology;increased anxiety-related response	na	.	.	.	.	.	.	.	.	.	.		0.582686	0.607258	0.674934	0.274004	0.0709273	465	0	0	0.506985	0.497442	0.661791	0.320197	0.0940274	465	0	0	0.00307527	0	0.78	0	461	465	0.805	0.00506912	0	1	1	458	465	0.919	0.00484639	0	0.894643	0	458	465	0.923	0.00207885	0	0.966667	0	464	465	0.62	0.00413978	0	0.975	0	462	465	0.91	0.00621864	0	0.975	0	461	465	0.932	0.00309813	0	0.77133	0.825	0.00500773	0	0.77133	0.936	0.00466919	0	0.874347	0.95	0.00208512	0	0.969581	0.644	0.00407986	0	0.973701	0.932	0.00614558	0	0.970689	0.945	465	0.00299943	0.394737	0.872	465	0.000521092	0.142308	0.663	465	0.00388007	0.515873	0.94	465	0	0	0	465	0.000143369	0.0666667	0.785	linkedHard, linkedHard	linked, linked	linkedHard, linkedHard	linked, linked	#N/A	#N/A	linkedHard, linkedHard	linked, linked	linkedHard, linkedHard	linked, linked	#N/A	#N/A	#N/A	#N/A	linkedSoft, linkedSoft	linked, linked	linkedSoft, linkedSoft	linked, linked	linkedSoft, linkedSoft	linked, linked	linkedSoft, linkedSoft	linked, linked
				ENSAMXG00000040245	NW_019170543.1	10714095	10717552	GO:0016020;GO:0016021;GO:0004930;GO:0007165;GO:0007186;GO:0005886	membrane;integral component of membrane;G protein-coupled receptor activity;signal transduction;G protein-coupled receptor signaling pathway;plasma membrane		na	na	na	.	.	.	.	.	.	.	.	.	.		0.678561	0.704684	0.707753	0.0139815	0.0614342	988	2	0.695	0.660561	0.672215	0.672222	0.151503	0.0357339	988	0	0	0.00111336	0	0.75	0	981	988	0.417	0.000235491	0	0.178571	0	985	988	0.257	0.000206044	0	0.178571	0	986	988	0.254	5.47506e-05	0	0.0277778	0	986	988	0.243	7.87224e-05	0	0.05	0	986	988	0.252	2.53036e-05	0	0.025	0	987	988	0.209	0.000962865	0	0.778388	0.405	0.000174514	0	0.778388	0.274	0.000191481	0	0.188992	0.292	0	0	0	0	3.04875e-06	0	0.00300912	0.284	0	0	0	0	988	0.00109738	0.394737	0.509	988	5.06073e-05	0.05	0.312	988	0.000307928	0.304233	0.412	988	0.000109501	0.0555556	0.446	988	0	0	0	linkedHard, linkedHard	linked, linked	linkedHard, linkedHard	linked, linked	soft, soft	soft, soft	hard, linkedHard	hard, linked	#N/A	#N/A	#N/A	#N/A	#N/A	#N/A	soft, soft	soft, soft	linkedSoft, hard	linked, hard	linkedSoft, linkedSoft	linked, linked	linkedSoft, linkedSoft	linked, linked
				ENSAMXG00000009017	NW_019170543.1	10728374	10763197	NA	NA	TBC1 domain family member 12-like [Source:NCBI gene;Acc:103024809]	na	na	na	.	.	.	.	.	.	.	.	.	.		0.583025	0.700479	0.707791	0.0551432	0.20389	1837	0	0	0.443183	0.507223	0.667687	8.01423e-12	0.211052	1837	169	0.943	0.00134277	0	1	1	1825	1837	0.478	0.0025655	0	1	1	1829	1837	0.783	0.00155533	0	0.925	0	1830	1837	0.656	0.00108995	0	1	1	1832	1837	0.408	0.00113028	0	0.95	0	1831	1837	0.603	0.00205044	0	1	1	1832	1837	0.617	0.00127232	0	1	0.487	0.00253603	0	1	0.812	0.00147695	0	0.910409	0.701	0.00104032	0	1	0.418	0.00101901	0	0.946125	0.64	0.0020137	0	1	0.642	1837	0.00128929	0.442105	0.577	1837	0.000235194	0.142308	0.494	1837	0.00035139	0.304233	0.439	1837	0.000117651	0.107937	0.456	1837	7.25821e-05	0.0666667	0.691	hard, linkedHard, linkedHard, linkedHard, linkedHard, linkedHard, linkedHard, linkedHard	hard, linked, linked, linked, linked, linked, linked, linked	linkedHard, hard, linkedHard, linkedHard, linkedHard, linkedHard, hard, linkedHard	linked, hard, linked, linked, linked, linked, hard, linked	linkedSoft, linkedSoft	linked, linked	linkedHard, linkedHard, hard, linkedHard, linkedHard, linkedHard, linkedHard, hard	linked, linked, hard, linked, linked, linked, linked, hard	#N/A	#N/A	#N/A	#N/A	#N/A	#N/A	neutral, soft, neutral, neutral, neutral, neutral, neutral, linkedSoft	neutral, soft, neutral, neutral, neutral, neutral, neutral, linked	linkedSoft, linkedSoft, hard, linkedSoft, linkedSoft, linkedSoft, linkedSoft, linkedSoft	linked, linked, hard, linked, linked, linked, linked, linked	linkedSoft, linkedSoft, linkedSoft, linkedSoft, linkedSoft, linkedSoft, linkedSoft, linkedSoft	linked, linked, linked, linked, linked, linked, linked, linked	linkedSoft, linkedSoft, linkedSoft, neutral, linkedSoft, linkedSoft, linkedSoft, linkedSoft	linked, linked, linked, neutral, linked, linked, linked, linked
			fam98a	ENSAMXG00000005134	NW_019170543.1	10801573	10814117	NA	NA	family with sequence similarity 98 member A [Source:NCBI gene;Acc:103039982]	na	na	na	.	.	.	.	.	.	.	.	.	.		0.591656	0.692233	0.707262	0.00728411	0.215139	1081	105	0.915	0.43197	0.53008	0.669778	0.00336325	0.256321	1081	239	0.969	0.00314524	0	1	1	1074	1081	0.811	0.00115421	0	0.964286	0	1075	1081	0.502	0.00173021	0	0.941176	0	1075	1081	0.695	0.00277656	0	1	1	1076	1081	0.736	0.0027402	0	0.972222	0	1074	1081	0.839	0.00357418	0	1	1	1075	1081	0.827	0.00318395	0	1	0.832	0.00101558	0	1	0.504	0.00153918	0	0.931635	0.715	0.00272435	0	1	0.749	0.00259618	0	0.972202	0.863	0.00350194	0	1	0.844	1081	0.0016067	0.505263	0.673	1081	0.000428395	0.193457	0.617	1081	0.000367091	0.253968	0.448	1081	0.000197456	0.0555556	0.543	1081	0	0	0	hard, linkedHard, hard, hard	hard, linked, hard, hard	hard, hard, linkedHard, hard	hard, hard, linked, hard	#N/A	#N/A	hard, linkedHard, hard, hard	hard, linked, hard, hard	soft, hard	soft, hard	linkedHard, soft, soft, soft	linked, soft, soft, soft	#N/A	#N/A	hard, linkedSoft, soft, linkedSoft	hard, linked, soft, linked	hard, linkedSoft, linkedSoft, linkedSoft	hard, linked, linked, linked	linkedSoft, linkedSoft, hard, hard	linked, linked, hard, hard	linkedSoft, soft, linkedSoft, soft	linked, soft, linked, soft
			rasgrp3	ENSAMXG00000005182	NW_019170543.1	10826845	10867129	GO:0007264;GO:0005509;GO:0005085;GO:0035556;GO:0005096;GO:0043547;GO:0043087;GO:0007265	small GTPase mediated signal transduction;calcium ion binding;guanyl-nucleotide exchange factor activity;intracellular signal transduction;GTPase activator activity;positive regulation of GTPase activity;regulation of GTPase activity;Ras protein signal transduction	RAS guanyl releasing protein 3 (calcium and DAG-regulated) [Source:ZFIN;Acc:ZDB-GENE-070424-82]	na	abnormal eye morphology;abnormal eye morphology;abnormal humoral immune response;abnormal mean corpuscular hemoglobinabnormal mean corpuscular volume;abnormal platelet volume;abnormal uterus morphology;abnormal uterus morphology;decreased B cell number;decreased IgG level;decreased IgG1 level;decreased IgG2a level;decreased mean corpuscular hemoglobin;decreased mean corpuscular volume;decreased mean corpuscular volume;decreased mean platelet volume;decreased mean platelet volume;increased red blood cell distribution width;no abnormal phenotype detected	na	Yes	.	.	.	.	.	.	.	.	.		0.537945	0.62326	0.704033	0.00406701	0.190116	1457	47	0.828	0.590409	0.632234	0.672216	0.0121565	0.122461	1457	32	0.757	0.00267673	0	1	3	1448	1457	0.758	0.00102951	0	0.973684	0	1452	1457	0.467	0.00153937	0	0.95	0	1453	1457	0.652	0.00274537	0	1	3	1452	1457	0.732	0.0007035	0	0.925	0	1454	1457	0.497	0.00334592	0	1	3	1452	1457	0.806	0.00263513	0	1	0.772	0.00100278	0	1	0.501	0.00152683	0	0.939961	0.712	0.0027265	0	1	0.749	0.000633725	0	0.921318	0.543	0.00333182	0	1	0.828	1457	0.000989778	0.505263	0.469	1457	0.000164546	0.142308	0.436	1457	0.000515664	0.47619	0.531	1457	7.22465e-05	0.0526316	0.397	1457	0	0	0	linkedHard, linkedHard, linkedHard, linkedHard, linkedHard, linkedHard, linkedHard, linkedHard, linkedHard	linked, linked, linked, linked, linked, linked, linked, linked, linked	linkedHard, linkedHard, linkedHard, linkedHard, linkedHard, linkedHard, linkedHard, linkedHard, linkedHard	linked, linked, linked, linked, linked, linked, linked, linked, linked	#N/A	#N/A	linkedHard, linkedHard, linkedHard, linkedHard, linkedHard, linkedHard, linkedHard, hard, linkedHard	linked, linked, linked, linked, linked, linked, linked, hard, linked	#N/A	#N/A	#N/A	#N/A	#N/A	#N/A	linkedSoft, neutral, linkedSoft, linkedSoft, soft, linkedSoft, neutral, linkedSoft, linkedSoft	linked, neutral, linked, linked, soft, linked, neutral, linked, linked	linkedSoft, linkedSoft, linkedSoft, linkedSoft, linkedSoft, linkedSoft, linkedSoft, linkedSoft, linkedSoft	linked, linked, linked, linked, linked, linked, linked, linked, linked	linkedSoft, linkedSoft, linkedSoft, linkedSoft, linkedSoft, linkedSoft, linkedSoft, linkedSoft, linkedSoft	linked, linked, linked, linked, linked, linked, linked, linked, linked	linkedSoft, linkedSoft, linkedSoft, linkedSoft, linkedSoft, neutral, linkedSoft, linkedSoft, linkedSoft	linked, linked, linked, linked, linked, neutral, linked, linked, linked
			ltbp1	ENSAMXG00000005223	NW_019170543.1	10941927	11180117	GO:0005509	calcium ion binding	latent transforming growth factor beta binding protein 1 [Source:ZFIN;Acc:ZDB-GENE-091202-8]	na	abnormal ascending aorta and coronary artery attachment;abnormal cardiac neural crest cell morphology;abnormal coronary artery morphology;abnormal cranium morphology;abnormal fourth pharyngeal arch artery morphology;abnormal incisor morphology;abnormal jaw morphology;abnormal lower incisor morphology;abnormal radius morphology;abnormal snout morphology;abnormal tooth morphology;abnormal truncus arteriosus septationabnormal ulna morphology;abnormal vascular smooth muscle morphology;common atrium;cyanosis;decreased body length;decreased body weight;decreased bone mineral content;decreased circulating alanine transaminase level;decreased circulating aspartate transaminase level;decreased circulating cholesterol level;decreased circulating HDL cholesterol level;decreased circulating iron level;decreased circulating LDL cholesterol level;decreased circulating serum albumin level;decreased circulating total protein level;decreased total body fat amount;dilated renal tubules;double outlet right ventricle;increased blood urea nitrogen level;increased hemoglobin content;increased leukocyte cell number;increased mean corpuscular hemoglobin;interrupted aortic arch;lethality throughout fetal growth and development incomplete penetrance;liver fibrosis;neonatal lethality complete penetrance;perimembraneous ventricular septal defect;persistent truncus arteriosis;polycystic kidney;renal glomerulus cysts;right aortic arch;short mandible;short maxilla;short snout;small basioccipital bone;small basisphenoid bone;vascular ring	na	.	.	.	.	.	.	.	.	Yes	.		0.526864	0.630032	0.707199	1.4066e-06	0.231054	3585	363	0.994	0.432136	0.529687	0.672215	1.45682e-12	0.232275	3585	455	0.994	0.00236012	0	1	1	3561	3585	0.71	0.0022091	0	0.973684	0	3570	3585	0.734	0.00171772	0	0.839286	0	3562	3585	0.693	0.00217486	0	1	1	3570	3585	0.637	0.00180044	0	0.947368	0	3559	3585	0.734	0.00194983	0	1	1	3561	3585	0.597	0.00230689	0	1	0.722	0.00216712	0	1	0.765	0.00140553	0	0.838154	0.684	0.00212351	0	1	0.651	0.0015219	0	0.947338	0.74	0.00173319	0	1	0.583	3585	0.00171164	0.526316	0.701	3585	0.0013487	0.480769	0.856	3585	0.000417729	0.515873	0.478	3585	0.000204763	0.102418	0.55	3585	0.000127311	0.323077	0.77	hard, hard, linkedHard, linkedHard, linkedHard, linkedHard, linkedHard, hard, hard, linkedHard, linkedHard, hard, linkedHard, linkedHard, linkedHard, linkedHard, linkedHard, linkedHard, linkedHard, linkedHard, linkedHard, hard, linkedHard, linkedHard, linkedHard, linkedHard, linkedHard, linkedHard, hard, linkedHard, linkedHard, linkedHard, linkedHard, linkedHard, linkedHard, linkedHard, linkedHard, hard, linkedHard, linkedHard, linkedHard, linkedHard, linkedHard, linkedHard, linkedHard, linkedHard, hard, hard, linkedHard	hard, hard, linked, linked, linked, linked, linked, hard, hard, linked, linked, hard, linked, linked, linked, linked, linked, linked, linked, linked, linked, hard, linked, linked, linked, linked, linked, linked, hard, linked, linked, linked, linked, linked, linked, linked, linked, hard, linked, linked, linked, linked, linked, linked, linked, linked, hard, hard, linked	neutral, linkedSoft, linkedSoft, soft, linkedSoft, hard, hard, soft, linkedSoft, linkedSoft, soft, linkedSoft, linkedHard, soft, linkedSoft, soft, linkedHard, linkedSoft, linkedSoft, linkedHard, linkedSoft, soft, linkedSoft, linkedSoft, linkedSoft, linkedSoft, linkedSoft, hard, linkedHard, linkedHard, soft, neutral, linkedHard, neutral, linkedSoft, linkedHard, linkedHard, linkedHard, soft, linkedHard, linkedHard, neutral, linkedHard, linkedSoft, linkedHard, linkedSoft, linkedHard	neutral, linked, linked, soft, linked, hard, hard, soft, linked, linked, soft, linked, linked, soft, linked, soft, linked, linked, linked, linked, linked, soft, linked, linked, linked, linked, linked, hard, linked, linked, soft, neutral, linked, neutral, linked, linked, linked, linked, soft, linked, linked, neutral, linked, linked, linked, linked, linked	linkedHard, linkedHard, linkedHard, linkedHard, linkedHard, linkedHard, linkedHard, hard, linkedHard, linkedHard, linkedHard, linkedHard, linkedSoft, linkedHard, linkedHard, linkedHard, linkedHard, linkedHard, linkedHard, linkedHard	linked, linked, linked, linked, linked, linked, linked, hard, linked, linked, linked, linked, linked, linked, linked, linked, linked, linked, linked, linked	linkedHard, linkedHard, hard, hard, linkedHard, linkedSoft, linkedHard, hard, linkedHard, linkedHard, linkedHard, hard, hard, linkedHard, linkedHard, linkedHard, hard, linkedHard, linkedHard, linkedHard, hard, linkedHard, linkedHard, linkedHard, hard, linkedHard, linkedHard, linkedHard, linkedSoft, linkedHard, linkedHard, linkedHard, hard, linkedHard, hard, linkedHard, linkedHard, linkedHard, linkedHard, hard, linkedHard, linkedHard, linkedHard, linkedHard, hard, linkedHard	linked, linked, hard, hard, linked, linked, linked, hard, linked, linked, linked, hard, hard, linked, linked, linked, hard, linked, linked, linked, hard, linked, linked, linked, hard, linked, linked, linked, linked, linked, linked, linked, hard, linked, hard, linked, linked, linked, linked, hard, linked, linked, linked, linked, hard, linked	linkedHard, linkedHard, hard, linkedHard, linkedHard	linked, linked, hard, linked, linked	hard, linkedHard, linkedHard, hard, linkedHard, linkedHard, linkedHard, linkedHard, linkedHard	hard, linked, linked, hard, linked, linked, linked, linked, linked	linkedHard, linkedHard, linkedHard, linkedSoft, linkedHard, linkedHard, linkedHard, hard, linkedHard, linkedHard	linked, linked, linked, linked, linked, linked, linked, hard, linked, linked	linkedHard, neutral, hard, neutral, hard, neutral, hard, hard, neutral, linkedSoft, linkedSoft, neutral, hard, linkedSoft, neutral, linkedSoft, linkedSoft, linkedSoft, neutral, hard, linkedSoft, linkedSoft, linkedSoft, linkedHard, linkedHard, linkedSoft, linkedSoft, linkedSoft, neutral, linkedSoft, linkedSoft, linkedSoft, neutral, neutral, neutral, soft, linkedSoft, linkedSoft, linkedSoft, linkedSoft, neutral, linkedSoft, linkedSoft, neutral, soft, neutral, linkedSoft, neutral, hard	linked, neutral, hard, neutral, hard, neutral, hard, hard, neutral, linked, linked, neutral, hard, linked, neutral, linked, linked, linked, neutral, hard, linked, linked, linked, linked, linked, linked, linked, linked, neutral, linked, linked, linked, neutral, neutral, neutral, soft, linked, linked, linked, linked, neutral, linked, linked, neutral, soft, neutral, linked, neutral, hard	linkedSoft, linkedSoft, hard, linkedSoft, linkedSoft, linkedHard, linkedHard, hard, linkedSoft, linkedSoft, linkedSoft, hard, linkedSoft, hard, linkedSoft, linkedHard, linkedSoft, linkedSoft, neutral, hard, linkedSoft, linkedSoft, linkedSoft, hard, linkedSoft, linkedSoft, linkedSoft, soft, linkedSoft, soft, linkedSoft, linkedSoft, linkedSoft, linkedSoft, linkedSoft, linkedSoft, linkedSoft, linkedSoft, neutral, hard, soft, linkedSoft, linkedSoft, linkedSoft, linkedSoft, linkedSoft, linkedSoft, linkedSoft, linkedSoft	linked, linked, hard, linked, linked, linked, linked, hard, linked, linked, linked, hard, linked, hard, linked, linked, linked, linked, neutral, hard, linked, linked, linked, hard, linked, linked, linked, soft, linked, soft, linked, linked, linked, linked, linked, linked, linked, linked, neutral, hard, soft, linked, linked, linked, linked, linked, linked, linked, linked	hard, linkedSoft, linkedSoft, linkedSoft, linkedSoft, linkedSoft, linkedSoft, linkedSoft, linkedSoft, linkedSoft, linkedSoft, linkedSoft, neutral, linkedSoft, linkedSoft, linkedSoft, linkedSoft, linkedSoft, linkedSoft, linkedSoft, linkedSoft, linkedSoft, linkedSoft, linkedSoft, linkedSoft, linkedSoft, linkedSoft, linkedSoft, linkedSoft, linkedSoft, linkedSoft, hard, linkedSoft, linkedSoft, linkedSoft, linkedSoft, linkedSoft, linkedSoft, linkedSoft, linkedSoft, linkedSoft, linkedSoft, soft, linkedSoft, linkedSoft, linkedSoft, hard, linkedSoft, linkedSoft	hard, linked, linked, linked, linked, linked, linked, linked, linked, linked, linked, linked, neutral, linked, linked, linked, linked, linked, linked, linked, linked, linked, linked, linked, linked, linked, linked, linked, linked, linked, linked, hard, linked, linked, linked, linked, linked, linked, linked, linked, linked, linked, soft, linked, linked, linked, hard, linked, linked	soft, neutral, linkedSoft, hard, linkedSoft, linkedSoft, linkedSoft, linkedSoft, linkedSoft, linkedSoft, neutral, linkedSoft, linkedSoft, linkedSoft, linkedSoft, neutral, linkedSoft, neutral, neutral, neutral, linkedSoft, linkedSoft, neutral, linkedSoft, linkedSoft, neutral, neutral, neutral, soft, linkedSoft, linkedSoft, soft, linkedSoft, neutral, linkedSoft, linkedSoft, linkedSoft, linkedSoft, soft, neutral, neutral, neutral, linkedSoft, soft, linkedSoft, soft, neutral, linkedSoft, linkedSoft	soft, neutral, linked, hard, linked, linked, linked, linked, linked, linked, neutral, linked, linked, linked, linked, neutral, linked, neutral, neutral, neutral, linked, linked, neutral, linked, linked, neutral, neutral, neutral, soft, linked, linked, soft, linked, neutral, linked, linked, linked, linked, soft, neutral, neutral, neutral, linked, soft, linked, soft, neutral, linked, linked
			ttc27	ENSAMXG00000043521	NW_019170543.1	11217982	11363523	GO:0005515	protein binding	tetratricopeptide repeat domain 27 [Source:NCBI gene;Acc:103024107]	eye decreased size;head decreased width;head pointed;heart quality;pericardium edematous	na	na	Yes	.	.	.	.	.	.	Yes	.	.		0.575808	0.642939	0.707542	0.0057288	0.15927	2007	26	0.776	0.548116	0.637801	0.672116	0.00449753	0.176848	2007	49	0.797	0.00169407	0	0.85	0	1997	2007	0.567	0.00109735	0	0.972222	0	2003	2007	0.486	0.000167272	0	0.214286	0	2003	2007	0.241	0.00145325	0	1	1	2004	2007	0.489	0.000979904	0	0.972222	0	2003	2007	0.569	0.000523169	0	1	1	2004	2007	0.31	0.00172669	0	0.866978	0.602	0.00107974	0	0.866978	0.522	0.00013609	0	0.214614	0.273	0.00144828	0	1	0.51	0.000956992	0	0.972934	0.625	0.000498753	0	1	0.327	2007	0.00175176	0.526316	0.71	2007	4.98256e-05	0.05	0.311	2007	0.000242537	0.349206	0.376	2007	8.14612e-05	0.107937	0.408	2007	0	0	0	linkedHard, linkedHard, linkedHard, linkedHard, linkedHard, linkedHard, linkedHard, linkedHard, linkedHard, linkedHard, hard, hard, linkedHard, linkedHard, linkedHard, hard, linkedHard, linkedHard, hard, linkedHard, linkedHard, linkedHard, linkedHard, linkedHard, linkedHard, linkedHard, linkedHard, linkedHard, linkedHard, linkedHard	linked, linked, linked, linked, linked, linked, linked, linked, linked, linked, hard, hard, linked, linked, linked, hard, linked, linked, hard, linked, linked, linked, linked, linked, linked, linked, linked, linked, linked, linked	linkedHard, linkedHard, hard, linkedHard, linkedSoft, linkedHard, linkedHard, linkedHard, linkedHard, linkedHard, linkedSoft, linkedHard, linkedHard, linkedHard, hard, hard, linkedHard, linkedHard, linkedHard, linkedHard, linkedHard, linkedSoft, linkedHard, soft, linkedHard, linkedHard, soft, linkedHard	linked, linked, hard, linked, linked, linked, linked, linked, linked, linked, linked, linked, linked, linked, hard, hard, linked, linked, linked, linked, linked, linked, linked, soft, linked, linked, soft, linked	linkedSoft, linkedSoft, linkedSoft, linkedHard, linkedSoft, linkedHard, neutral, linkedSoft, linkedSoft, linkedHard, linkedHard, soft, neutral, linkedSoft, linkedHard, linkedSoft	linked, linked, linked, linked, linked, linked, neutral, linked, linked, linked, linked, soft, neutral, linked, linked, linked	hard, linkedHard, linkedHard, linkedHard, linkedHard, linkedHard, linkedHard, hard, linkedHard, hard, hard, linkedHard, linkedHard, hard, hard, hard, linkedHard, linkedHard, linkedHard, hard, linkedHard, linkedHard, linkedHard, linkedHard, linkedHard, linkedHard, hard, hard	hard, linked, linked, linked, linked, linked, linked, hard, linked, hard, hard, linked, linked, hard, hard, hard, linked, linked, linked, hard, linked, linked, linked, linked, linked, linked, hard, hard	linkedHard, hard, linkedHard, linkedSoft, linkedHard, linkedHard, linkedHard, linkedHard, linkedHard, linkedHard, linkedHard, linkedHard, hard, linkedHard, linkedHard, soft, soft, linkedHard, linkedHard, linkedHard, linkedHard, linkedHard, linkedSoft, linkedHard, linkedSoft, linkedHard, linkedHard, linkedHard	linked, hard, linked, linked, linked, linked, linked, linked, linked, linked, linked, linked, hard, linked, linked, soft, soft, linked, linked, linked, linked, linked, linked, linked, linked, linked, linked, linked	#N/A	#N/A	hard, hard	hard, hard	neutral, neutral, neutral, neutral, soft, linkedSoft, soft, neutral, linkedSoft, soft, soft, soft, linkedHard, soft, linkedSoft, neutral, linkedSoft, linkedSoft, neutral, neutral, neutral, neutral, soft, soft, neutral, neutral, linkedSoft, soft, neutral, soft	neutral, neutral, neutral, neutral, soft, linked, soft, neutral, linked, soft, soft, soft, linked, soft, linked, neutral, linked, linked, neutral, neutral, neutral, neutral, soft, soft, neutral, neutral, linked, soft, neutral, soft	linkedSoft, linkedSoft, linkedSoft, linkedSoft, linkedSoft, linkedSoft, linkedSoft, linkedSoft, linkedSoft, linkedSoft, linkedSoft, linkedSoft, linkedSoft, hard, linkedHard, linkedHard, linkedSoft, linkedSoft, linkedSoft, linkedSoft, linkedSoft, linkedSoft, linkedSoft, linkedHard, linkedSoft, hard, linkedSoft, linkedSoft, linkedSoft, hard	linked, linked, linked, linked, linked, linked, linked, linked, linked, linked, linked, linked, linked, hard, linked, linked, linked, linked, linked, linked, linked, linked, linked, linked, linked, hard, linked, linked, linked, hard	linkedSoft, hard, linkedSoft, linkedSoft, linkedSoft, linkedSoft, linkedSoft, linkedSoft, linkedSoft, linkedSoft, linkedSoft, linkedSoft, linkedSoft, linkedSoft, linkedSoft, linkedSoft, linkedSoft, linkedSoft, linkedSoft, linkedSoft, linkedSoft, linkedSoft, linkedSoft, linkedSoft, hard, linkedSoft, linkedSoft, linkedSoft, linkedSoft, linkedSoft	linked, hard, linked, linked, linked, linked, linked, linked, linked, linked, linked, linked, linked, linked, linked, linked, linked, linked, linked, linked, linked, linked, linked, linked, hard, linked, linked, linked, linked, linked	linkedSoft, soft, linkedSoft, linkedSoft, linkedSoft, linkedSoft, soft, soft, linkedSoft, linkedSoft, linkedSoft, linkedSoft, linkedSoft, linkedSoft, linkedSoft, linkedSoft, linkedSoft, linkedSoft, neutral, linkedSoft, soft, linkedSoft, neutral, linkedSoft, linkedSoft, soft, linkedSoft, neutral, linkedSoft, linkedSoft	linked, soft, linked, linked, linked, linked, soft, soft, linked, linked, linked, linked, linked, linked, linked, linked, linked, linked, neutral, linked, soft, linked, neutral, linked, linked, soft, linked, neutral, linked, linked
				ENSAMXG00000039268	NW_019170543.1	11427522	11434985	NA	NA		na	na	na	.	.	.	.	.	.	.	.	.	.		0.607167	0.635926	0.701059	0.391728	0.0913748	368	0	0	0.510766	0.531883	0.669444	0.210209	0.127456	368	0	0	0.00407609	0	1	1	364	368	0.878	0.000679348	0	0.214286	0	366	368	0.372	0.00319293	0	0.9	0	364	368	0.867	0.00271739	0	1	1	367	368	0.728	0.00251359	0	0.9	0	366	368	0.819	0.00523098	0	1	1	365	368	0.909	0.00400938	0	1	0.889	0.000566409	0	1	0.378	0.00301184	0	0.881169	0.894	0.00271739	0	1	0.748	0.00243935	0	0.89524	0.851	0.0051258	0	1	0.921	368	0.00231693	0.394737	0.809	368	0.000637541	0.184615	0.708	368	0.00114303	0.349206	0.78	368	0	0	0	368	0	0	0	hard, hard	hard, hard	hard, linkedHard	hard, linked	linkedSoft, linkedSoft	linked, linked	#N/A	#N/A	#N/A	#N/A	#N/A	#N/A	linkedHard, linkedHard	linked, linked	linkedSoft, soft	linked, soft	linkedHard, linkedSoft	linked, linked	linkedSoft, linkedSoft	linked, linked	linkedSoft, linkedSoft	linked, linked
				ENSAMXG00000031715	NW_019170543.1	11556489	11558923	GO:0003676;GO:0015074	nucleic acid binding;DNA integration		na	na	na	.	.	.	.	.	.	.	.	.	.		0.70779	0.707791	0.707791	0.707782	2.44413e-06	539	0	0	0.643262	0.651542	0.670389	0.537556	0.0278618	539	0	0	0.000556586	0	0.1	0	534	539	0.277	0.00161187	0	0.447368	0	534	539	0.619	0.00106016	0	0.25	0	534	539	0.522	0.000927644	0	0.447368	0	536	539	0.375	0.0012987	0	0.447368	0	534	539	0.642	0.000371058	0	0.1	0	537	539	0.292	0.000320496	0	0.0867257	0.242	0.00132977	0	0.0867257	0.591	0.000878735	0	0.264279	0.525	0.00077575	0	0.416578	0.366	0.00112406	0	0.450986	0.663	0.000235916	0	0.0635794	0.296	539	0.00109364	0.189474	0.508	539	0.000685028	0.184615	0.725	539	0.00116225	0.388889	0.784	539	0.00113745	0.507824	0.866	539	0	0	0	linkedHard, linkedHard	linked, linked	linkedSoft, linkedHard	linked, linked	soft, linkedSoft	soft, linked	linkedHard, linkedHard	linked, linked	linkedHard, hard	linked, hard	#N/A	#N/A	#N/A	#N/A	#N/A	#N/A	soft, linkedSoft	soft, linked	linkedSoft, soft	linked, soft	linkedSoft, soft	linked, soft
			slc18a2	ENSAMXG00000016331	NW_019170543.1	11577172	11632882	GO:0016020;GO:0016021;GO:0055085;GO:0022857;GO:0042910;GO:0042908;GO:0036269;GO:0006836	membrane;integral component of membrane;transmembrane transport;transmembrane transporter activity;xenobiotic transmembrane transporter activity;xenobiotic transport;swimming behavior;neurotransmitter transport	synaptic vesicular amine transporter [Source:NCBI gene;Acc:103032219]	(5-hydroxyindol-3-yl)acetic acid part_of brain increased amount;dopamine part_of brain decreased amount;locomotory behavior increased occurrence;locomotory exploration behavior process quality;noradrenaline part_of brain decreased amount;serotonin part_of brain decreased amount;swimming behavior process quality	abnormal associative learning;abnormal circadian behavior;abnormal corticosterone level;abnormal dopamine level;abnormal dopaminergic neuron morphology;abnormal emotion/affect behavior;abnormal enzyme/coenzyme activity;abnormal liquid preference;abnormal motor capabilities/coordination/movement;abnormal nervous system physiology;abnormal neurotransmitter level;abnormal neurotransmitter secretionabnormal neurotransmitter uptake;abnormal noradrenaline level;abnormal response to new environment;abnormal response to novel odor;abnormal response to novelty;abnormal serotonin level;abnormal sleep patternabnormal synaptic vesicle morphology;absent gastric milk in neonates;alpha-synuclein inclusion body;bradykinesia;decreased alcohol consumption;decreased birth body size;decreased body size;decreased body temperature;decreased body weight;decreased coping response;decreased dopamine level;decreased dopaminergic neuron number;decreased physiological sensitivity to xenobiotic;decreased serotonin level;decreased vertical activity;enhanced behavioral response to addictive substance;enhanced long term potentiation;hypoactivity;impaired behavioral response to cocaine;impaired conditioned place preference behavior;impaired coordination;impaired gastric peristalsis;impaired olfaction;increased anxiety-related response;increased defecation amount;increased susceptibility to dopaminergic neuron neurotoxicity;neonatal lethality complete penetrance;neonatal lethality incomplete penetrance;neuron degeneration;postnatal growth retardation;postnatal lethality complete penetrance;premature death;prolonged QT interval;stereotypic behavior	na	.	.	Yes	.	Yes	Yes	.	.	Yes	.		0.671734	0.695501	0.707762	0.329271	0.0620579	1243	0	0	0.619555	0.668309	0.672221	0.0346456	0.144671	1243	10	0.696	0.000227943	0	0.15	0	1239	1243	0.201	0.000158912	0	0.0630252	0	1239	1243	0.231	0.000185324	0	0.105357	0	1239	1243	0.246	0.00306216	0	0.973684	0	1239	1243	0.772	0.000279342	0	0.122222	0	1239	1243	0.369	0.00303164	0	0.975	0	1239	1243	0.773	0.000132339	0	0.121354	0.2	2.87682e-05	0	0.121354	0.226	1.2115e-05	0	0.0150226	0.217	0.00304201	0	0.969787	0.789	0	0	0	0	0.00300243	0	0.970689	0.795	1243	0.000376847	0.268421	0.248	1243	0.000309426	0.142308	0.547	1243	5.74647e-05	0.0714286	0.276	1243	0.000258898	0.107937	0.597	1243	5.36337e-05	0.0666667	0.651	hard, linkedHard, linkedHard, linkedHard, linkedHard, linkedHard, linkedHard, linkedHard, linkedHard, linkedHard, linkedHard, linkedHard, hard	hard, linked, linked, linked, linked, linked, linked, linked, linked, linked, linked, linked, hard	linkedSoft, hard, linkedHard, linkedHard, neutral, hard, linkedSoft, linkedHard, linkedSoft, neutral, linkedHard, hard, linkedHard	linked, hard, linked, linked, neutral, hard, linked, linked, linked, neutral, linked, hard, linked	linkedSoft, linkedSoft, linkedHard, linkedSoft, linkedSoft, linkedSoft, linkedSoft, linkedSoft, linkedSoft, linkedSoft, linkedSoft, linkedSoft, linkedHard	linked, linked, linked, linked, linked, linked, linked, linked, linked, linked, linked, linked, linked	linkedHard, linkedHard, linkedHard, linkedHard, hard, linkedHard, hard, linkedHard, linkedHard, hard, linkedHard, hard, linkedHard	linked, linked, linked, linked, hard, linked, hard, linked, linked, hard, linked, hard, linked	hard, hard	hard, hard	#N/A	#N/A	linkedHard, linkedHard, linkedHard, linkedHard, hard, linkedHard, hard	linked, linked, linked, linked, hard, linked, hard	soft, neutral, soft, soft, neutral, neutral, linkedSoft, soft, neutral, neutral	soft, neutral, soft, soft, neutral, neutral, linked, soft, neutral, neutral	neutral, linkedSoft, neutral, neutral, soft, linkedSoft, soft, neutral, soft, linkedSoft, linkedSoft, linkedSoft, linkedSoft	neutral, linked, neutral, neutral, soft, linked, soft, neutral, soft, linked, linked, linked, linked	soft, neutral, soft, neutral, neutral, neutral, linkedSoft, linkedSoft, linkedHard, linkedSoft, soft, linkedSoft, neutral	soft, neutral, soft, neutral, neutral, neutral, linked, linked, linked, linked, soft, linked, neutral	soft, linkedSoft, linkedSoft, linkedSoft, linkedSoft, soft, soft, linkedSoft, linkedSoft, linkedSoft, neutral, linkedSoft, linkedSoft	soft, linked, linked, linked, linked, soft, soft, linked, linked, linked, neutral, linked, linked
			pdzd8	ENSAMXG00000016313	NW_019170543.1	11642178	11808066	GO:0044233;GO:1990456;GO:0008289;GO:0035556;GO:0006869;GO:0005739;GO:0051560;GO:0005515	mitochondria-associated endoplasmic reticulum membrane;mitochondrion-endoplasmic reticulum membrane tethering;lipid binding;intracellular signal transduction;lipid transport;mitochondrion;mitochondrial calcium ion homeostasis;protein binding	PDZ domain containing 8 [Source:NCBI gene;Acc:103032725]	na	abnormal behavior;abnormal vibrissa morphology;decreased circulating alkaline phosphatase level;hyperactivity;increased large unstained cell number;increased red blood cell distribution width	na	.	.	.	.	.	Yes	.	.	.	.		0.663598	0.697916	0.707791	0.131676	0.0808345	2472	0	0	0.582812	0.672219	0.672222	0.00436998	0.174963	2472	80	0.852	0.000876483	0	0.966667	0	2468	2472	0.354	0.000546133	0	0.944444	0	2464	2472	0.339	0.000857862	0	0.947368	0	2464	2472	0.46	0.00234805	0	0.973684	0	2465	2472	0.669	0.000496437	0	0.75	0	2465	2472	0.437	0.00264305	0	0.972222	0	2464	2472	0.72	0.000889898	0	0.958594	0.385	0.000450754	0	0.958594	0.345	0.000735058	0	0.938039	0.478	0.00232731	0	0.969787	0.688	0.000298103	0	0.735122	0.454	0.00259795	0	0.970451	0.742	2472	0.000583376	0.526316	0.315	2472	0.000379172	0.384615	0.59	2472	0.000180862	0.304233	0.343	2472	0.000171442	0.107937	0.517	2472	2.69687e-05	0.0666667	0.603	linkedHard, linkedHard, linkedHard, hard, hard, linkedHard, linkedHard, hard, linkedHard, linkedHard, linkedHard, hard, hard, linkedHard, linkedHard, linkedHard, soft, linkedHard, linkedHard, soft, linkedHard	linked, linked, linked, hard, hard, linked, linked, hard, linked, linked, linked, hard, hard, linked, linked, linked, soft, linked, linked, soft, linked	neutral, linkedHard, linkedHard, hard, linkedSoft, linkedHard, linkedHard, linkedSoft, linkedSoft, hard, hard, hard, linkedSoft, linkedHard, linkedHard, linkedHard, neutral, linkedSoft, soft, linkedSoft, soft	neutral, linked, linked, hard, linked, linked, linked, linked, linked, hard, hard, hard, linked, linked, linked, linked, neutral, linked, soft, linked, soft	linkedHard, linkedSoft, linkedHard, hard, soft, linkedHard, linkedHard, neutral, linkedHard	linked, linked, linked, hard, soft, linked, linked, neutral, linked	hard, linkedHard, linkedHard, linkedHard, linkedHard, hard, linkedHard, hard, linkedHard, linkedHard, linkedHard, linkedHard, linkedHard, hard, soft, linkedHard, linkedHard, linkedHard, hard, linkedHard, hard	hard, linked, linked, linked, linked, hard, linked, hard, linked, linked, linked, linked, linked, hard, soft, linked, linked, linked, hard, linked, hard	linkedHard, linkedHard, linkedHard	linked, linked, linked	linkedHard, soft, hard, soft, linkedHard, linkedSoft, linkedHard, linkedHard, linkedSoft, linkedSoft, soft, linkedHard, linkedHard, linkedHard, linkedHard, linkedHard, linkedHard	linked, soft, hard, soft, linked, linked, linked, linked, linked, linked, soft, linked, linked, linked, linked, linked, linked	linkedHard, linkedHard	linked, linked	linkedSoft, soft, neutral, hard, soft, linkedSoft, hard, neutral, hard, linkedSoft, linkedHard, linkedSoft, soft, linkedSoft, neutral, linkedHard, soft, linkedSoft, linkedHard, hard, soft	linked, soft, neutral, hard, soft, linked, hard, neutral, hard, linked, linked, linked, soft, linked, neutral, linked, soft, linked, linked, hard, soft	neutral, linkedSoft, soft, neutral, neutral, linkedSoft, soft, neutral, hard, linkedSoft, linkedSoft, linkedSoft, linkedSoft, linkedSoft, linkedHard, linkedSoft, linkedSoft, soft, hard, hard, linkedSoft, linkedSoft	neutral, linked, soft, neutral, neutral, linked, soft, neutral, hard, linked, linked, linked, linked, linked, linked, linked, linked, soft, hard, hard, linked, linked	neutral, soft, linkedSoft, linkedSoft, linkedSoft, linkedSoft, linkedSoft, linkedSoft, linkedSoft, neutral, linkedSoft, linkedSoft, soft, linkedSoft, linkedSoft, linkedSoft, linkedSoft, linkedSoft, linkedSoft, linkedSoft, hard, linkedSoft	neutral, soft, linked, linked, linked, linked, linked, linked, linked, neutral, linked, linked, soft, linked, linked, linked, linked, linked, linked, linked, hard, linked	soft, soft, linkedSoft, linkedSoft, linkedSoft, linkedSoft, linkedSoft, neutral, linkedSoft, linkedSoft, linkedSoft, linkedSoft, linkedSoft, linkedSoft, linkedSoft, neutral, hard, linkedSoft, linkedSoft, soft, linkedSoft, linkedSoft	soft, soft, linked, linked, linked, linked, linked, neutral, linked, linked, linked, linked, linked, linked, linked, neutral, hard, linked, linked, soft, linked, linked
			pex13	ENSAMXG00000010724	NW_019170543.1	11809991	11822567	GO:0016560;GO:0016020;GO:0016021;GO:0005777;GO:0005778;GO:0005515	protein import into peroxisome matrix, docking;membrane;integral component of membrane;peroxisome;peroxisomal membrane;protein binding	peroxisomal biogenesis factor 13 [Source:NCBI gene;Acc:103036737]	peroxisome part_of hepatocyte decreased amount;peroxisome part_of pronephric duct decreased amount;peroxisome part_of yolk decreased amount	abnormal adrenocortical cell morphology;abnormal cell morphology;abnormal cell physiology;abnormal cerebral cortex morphology;abnormal mitochondrial crista morphology;abnormal mitochondrial physiology;abnormal mitochondrion morphology;abnormal podocyte foot process morphology;abnormal renal glomerulus morphology;aphagia;bradykinesia;decreased body weight;hepatic steatosis;hypotonia;neonatal lethality complete penetrance;neuron degeneration;oxidative stress;respiratory distress;thin cerebral cortex	na	.	.	.	.	.	.	.	.	Yes	.		0.701895	0.707025	0.707766	0.573372	0.0155862	709	0	0	0.628882	0.662169	0.672199	0.239096	0.0703684	709	0	0	0.000141044	0	0.1	0	708	709	0.18	0	0	0	0	709	709	0	3.52609e-05	0	0.025	0	708	709	0.19	0	0	0	0	709	709	0	3.52609e-05	0	0.025	0	708	709	0.212	3.52609e-05	0	0.025	0	708	709	0.215	0.000122321	0	0.0867257	0.198	0	0	0.0867257	0	0	0	0	0	0	0	0	0	0	0	0	0	0	0	0	0	709	0.000267241	0.189474	0.22	709	7.05219e-05	0.05	0.335	709	0	0	0	709	0	0	0	709	0	0	0	linkedHard, linkedHard, linkedHard, linkedHard	linked, linked, linked, linked	linkedHard, linkedHard, linkedHard, linkedHard	linked, linked, linked, linked	linkedSoft, linkedSoft, linkedHard, linkedSoft	linked, linked, linked, linked	linkedHard, linkedHard, linkedHard, linkedHard	linked, linked, linked, linked	#N/A	#N/A	linkedHard, linkedHard	linked, linked	#N/A	#N/A	neutral, neutral, linkedSoft, linkedSoft	neutral, neutral, linked, linked	linkedHard, linkedSoft, neutral, linkedSoft	linked, linked, neutral, linked	linkedSoft, neutral, linkedSoft, linkedSoft	linked, neutral, linked, linked	linkedSoft, linkedSoft, neutral, linkedSoft	linked, linked, neutral, linked
			si:ch211-189k9.2	ENSAMXG00000001065	NW_019170543.1	11871202	11955511	NA	NA	si:ch211-189k9.2 [Source:ZFIN;Acc:ZDB-GENE-100405-5]	na	na	na	.	.	.	.	.	.	.	.	.	.		0.625254	0.678594	0.707775	0.0988821	0.125286	1436	0	0	0.607681	0.660354	0.672212	0.108186	0.110218	1436	0	0	0.000452646	0	0.45	0	1434	1436	0.252	0.00168466	0	0.947368	0	1430	1436	0.636	0.00168374	0	0.9	0	1430	1436	0.686	0.00133778	0	0.947368	0	1433	1436	0.462	0.000233653	0	0.142105	0	1432	1436	0.348	0.00127089	0	0.9	0	1433	1436	0.448	0.000463796	0	0.475	0.279	0.00166213	0	0.475	0.674	0.00165341	0	0.881169	0.738	0.00130984	0	0.939812	0.478	9.67188e-07	0	0.00138598	0.267	0.00123112	0	0.884282	0.468	1436	0.00059742	0.521053	0.32	1436	0.000291943	0.184615	0.536	1436	0.000720328	0.47619	0.638	1436	0.000179295	0.102418	0.525	1436	0	0	0	linkedHard, linkedSoft, linkedHard, linkedSoft, linkedSoft, linkedSoft, linkedHard, linkedSoft, linkedHard, hard, soft, linkedHard, linkedSoft, linkedHard, soft, linkedSoft, hard, linkedSoft	linked, linked, linked, linked, linked, linked, linked, linked, linked, hard, soft, linked, linked, linked, soft, linked, hard, linked	linkedSoft, linkedSoft, hard, linkedSoft, linkedHard, linkedSoft, soft, soft, linkedSoft, linkedSoft, soft, linkedSoft, linkedSoft, soft, linkedSoft, linkedHard, linkedSoft, linkedSoft	linked, linked, hard, linked, linked, linked, soft, soft, linked, linked, soft, linked, linked, soft, linked, linked, linked, linked	soft	soft	linkedHard, linkedHard, linkedHard, linkedHard, linkedHard, linkedHard, linkedSoft, linkedHard, linkedHard, linkedHard, linkedHard, linkedSoft, linkedHard, hard, soft, linkedHard, hard, linkedHard	linked, linked, linked, linked, linked, linked, linked, linked, linked, linked, linked, linked, linked, hard, soft, linked, hard, linked	linkedHard	linked	#N/A	#N/A	linkedSoft, linkedSoft, soft, linkedSoft, linkedSoft	linked, linked, soft, linked, linked	linkedSoft, soft, hard, neutral, linkedSoft, neutral, linkedSoft, linkedSoft, neutral	linked, soft, hard, neutral, linked, neutral, linked, linked, neutral	soft, neutral, neutral, linkedSoft, soft, linkedSoft, soft, neutral, neutral, soft, soft, linkedSoft, linkedSoft, soft, soft, soft, soft, neutral	soft, neutral, neutral, linked, soft, linked, soft, neutral, neutral, soft, soft, linked, linked, soft, soft, soft, soft, neutral	soft, linkedSoft, linkedSoft, linkedSoft, linkedSoft, linkedSoft, linkedSoft, neutral, linkedSoft, soft, linkedSoft, linkedSoft, soft, linkedSoft, neutral, soft, soft, soft	soft, linked, linked, linked, linked, linked, linked, neutral, linked, soft, linked, linked, soft, linked, neutral, soft, soft, soft	linkedSoft, neutral, linkedSoft, soft, soft, linkedSoft, linkedSoft, linkedSoft, soft, linkedSoft, soft, linkedSoft, linkedSoft, soft, linkedSoft, linkedSoft, neutral, soft	linked, neutral, linked, soft, soft, linked, linked, linked, soft, linked, soft, linked, linked, soft, linked, linked, neutral, soft
				ENSAMXG00000029882	NW_019170543.1	11976766	11978052	NA	NA		na	na	na	.	.	.	.	.	.	.	.	.	.		0.456578	0.504332	0.659715	0.098328	0.171404	383	0	0	0.22333	0.153166	0.588401	0.0166341	0.16864	383	67	0.832	0.00689295	0	0.766667	0	378	383	0.948	0.00876048	0	0.973684	0	377	383	0.961	0.00664864	0	0.925	0	374	383	0.948	0.0148871	0	1	1	376	383	0.986	0.00351106	0	0.973684	0	376	383	0.886	0.0121715	0	0.975	0	376	383	0.98	0.0061599	0	0.719913	0.95	0.00853287	0	0.719913	0.973	0.00595542	0	0.90785	0.967	0.0146714	0	1	0.989	0.00282311	0	0.973667	0.879	0.0116762	0	0.970689	0.985	383	0.00347671	0.442105	0.897	383	0.00163688	0.142308	0.882	383	0.00307376	0.452381	0.924	383	0.000412258	0.0526316	0.694	383	0.00212479	0.370115	0.967	linkedHard, linkedHard	linked, linked	linkedHard, linkedHard	linked, linked	#N/A	#N/A	linkedHard, linkedHard	linked, linked	#N/A	#N/A	#N/A	#N/A	#N/A	#N/A	neutral, neutral	neutral, neutral	linkedSoft, linkedSoft	linked, linked	linkedSoft, linkedSoft	linked, linked	linkedSoft, linkedSoft	linked, linked
			xpo1b	ENSAMXG00000012704	NW_019170543.1	12002664	12038768	GO:0005634;GO:0005737;GO:0006886;GO:0015031;GO:0005049;GO:0051168;GO:0031267;GO:0001878	nucleus;cytoplasm;intracellular protein transport;protein transport;nuclear export signal receptor activity;nuclear export;small GTPase binding;response to yeast	exportin-1 [Source:NCBI gene;Acc:103021592]	na	abnormal heart weight;preweaning lethality complete penetrance;preweaning lethality complete penetrance	na	.	.	.	.	.	.	.	Yes	Yes	.		0.698467	0.707538	0.707791	0.579877	0.0193058	2365	0	0	0.653059	0.67119	0.672222	0.463281	0.0372465	2365	0	0	6.34249e-05	0	0.15	0	2364	2365	0.161	0.000305203	0	0.642857	0	2362	2365	0.277	0.00051495	0	0.642857	0	2359	2365	0.351	0.000812284	0	0.973684	0	2363	2365	0.354	0.000274285	0	0.35	0	2360	2365	0.366	0.00102537	0	0.975	0	2360	2365	0.395	6.35729e-05	0	0.15035	0.182	0.000291055	0	0.15035	0.305	0.000450424	0	0.678611	0.378	0.000807441	0	0.969787	0.372	0.000183092	0	0.332182	0.416	0.000971584	0	0.970689	0.411	2365	0.000113497	0.268421	0.185	2365	0.000380008	0.466667	0.59	2365	0.000201349	0.47619	0.353	2365	6.55601e-05	0.102418	0.387	2365	0	0	0	linkedHard, linkedHard, linkedHard, linkedHard	linked, linked, linked, linked	linkedHard, hard, linkedHard, linkedHard	linked, hard, linked, linked	#N/A	#N/A	linkedHard, linkedHard, hard, linkedHard, linkedHard, hard, linkedHard, linkedHard	linked, linked, hard, linked, linked, hard, linked, linked	hard, linkedHard, linkedHard, linkedHard, soft, linkedHard, linkedHard, hard	hard, linked, linked, linked, soft, linked, linked, hard	#N/A	#N/A	#N/A	#N/A	soft, soft, neutral, neutral	soft, soft, neutral, neutral	linkedSoft, neutral, linkedSoft, soft, linkedSoft, soft, linkedSoft	linked, neutral, linked, soft, linked, soft, linked	soft, linkedSoft, neutral, soft, soft, neutral, soft, soft	soft, linked, neutral, soft, soft, neutral, soft, soft	linkedSoft, linkedSoft, linkedSoft, linkedSoft, linkedSoft, hard, linkedSoft, linkedSoft	linked, linked, linked, linked, linked, hard, linked, linked
			rlf	ENSAMXG00000033040	NW_019170543.1	12124618	12150762	NA	NA	RLF zinc finger [Source:NCBI gene;Acc:103047549]	na	decreased body size;postnatal lethality	na	.	.	.	.	.	.	.	.	.	.		0.697064	0.707278	0.707791	0.267012	0.0426881	3464	0	0	0.558286	0.666035	0.672222	8.03386e-06	0.21455	3464	286	0.98	0.00029212	0	0.45	0	3459	3464	0.215	0.00171721	0	0.973684	0	3451	3464	0.644	0.00210327	0	0.975	0	3448	3464	0.762	0.000964618	0	0.973684	0	3458	3464	0.382	0.000506716	0	0.405263	0	3453	3464	0.441	0.00137805	0	0.975	0	3453	3464	0.474	0.000255802	0	0.475	0.229	0.00170948	0	0.475	0.684	0.00204067	0	0.969825	0.804	0.000953187	0	0.969787	0.401	0.000372296	0	0.354983	0.474	0.00130538	0	0.970689	0.486	3464	0.000208156	0.521053	0.204	3464	0.000653979	0.492308	0.714	3464	0.000656793	0.42328	0.607	3464	9.19352e-05	0.107937	0.423	3464	0.000165879	0.507937	0.801	linkedHard, linkedHard, hard, linkedHard, linkedHard, linkedHard	linked, linked, hard, linked, linked, linked	linkedHard, linkedHard, linkedSoft, soft, linkedSoft, linkedSoft	linked, linked, linked, soft, linked, linked	hard, hard, hard, linkedHard	hard, hard, hard, linked	linkedHard, linkedHard, hard, linkedHard, linkedHard, linkedHard	linked, linked, hard, linked, linked, linked	#N/A	#N/A	#N/A	#N/A	linkedHard, hard, hard, linkedHard	linked, hard, hard, linked	linkedSoft, soft, neutral, soft, linkedSoft, linkedSoft	linked, soft, neutral, soft, linked, linked	linkedSoft, linkedSoft, linkedSoft, hard, linkedSoft, linkedSoft	linked, linked, linked, hard, linked, linked	soft, linkedSoft, linkedSoft, linkedSoft, linkedSoft	soft, linked, linked, linked, linked	linkedSoft, neutral, linkedSoft, soft, linkedSoft, linkedSoft	linked, neutral, linked, soft, linked, linked
			larp1b	ENSAMXG00000006805	NW_019170543.1	12189179	12260755	GO:0003723	RNA binding	La ribonucleoprotein 1B [Source:ZFIN;Acc:ZDB-GENE-030131-4154]	na	na	na	.	.	.	.	.	.	.	.	.	.		0.605432	0.696877	0.707774	0.000474167	0.180581	2350	85	0.894	0.567353	0.662504	0.672216	0.000312789	0.19386	2350	129	0.913	0.000964539	0	1	1	2346	2350	0.378	0.000880926	0	0.93985	0	2345	2350	0.427	0.000955167	0	0.917857	0	2343	2350	0.491	0.000876737	0	0.973684	0	2346	2350	0.366	0.000243001	0	0.2	0	2344	2350	0.352	0.000948936	0	0.95	0	2344	2350	0.378	0.000960747	0	1	0.404	0.000846683	0	1	0.456	0.000872097	0	0.905713	0.522	0.000826054	0	0.969787	0.376	7.08247e-05	0	0.166084	0.358	0.000858249	0	0.941632	0.385	2350	0.000223964	0.336842	0.207	2350	0.000345881	0.328205	0.57	2350	0.000145221	0.198413	0.324	2350	0.000114364	0.107937	0.453	2350	2.83688e-05	0.0666667	0.605	linkedHard, hard, linkedHard, linkedHard, linkedHard, linkedHard, linkedHard, linkedHard, linkedHard, linkedHard, hard, linkedHard, linkedHard, linkedHard, hard	linked, hard, linked, linked, linked, linked, linked, linked, linked, linked, hard, linked, linked, linked, hard	linkedHard, linkedSoft, linkedHard, linkedSoft, linkedHard, linkedSoft, linkedSoft, linkedHard, linkedHard, soft, linkedHard, soft, linkedHard, linkedSoft, soft	linked, linked, linked, linked, linked, linked, linked, linked, linked, soft, linked, soft, linked, linked, soft	#N/A	#N/A	linkedHard, linkedHard, linkedHard, linkedHard	linked, linked, linked, linked	#N/A	#N/A	linkedHard, linkedHard, hard, linkedHard, linkedHard, linkedHard	linked, linked, hard, linked, linked, linked	linkedHard, linkedHard, linkedHard, linkedHard, linkedHard, linkedHard, linkedHard	linked, linked, linked, linked, linked, linked, linked	neutral, neutral, neutral, soft, linkedHard, neutral, soft, soft, neutral, soft, neutral, soft, soft, soft, soft	neutral, neutral, neutral, soft, linked, neutral, soft, soft, neutral, soft, neutral, soft, soft, soft, soft	soft, neutral, neutral, neutral, neutral, soft, neutral, neutral, neutral, linkedSoft, neutral, neutral, neutral, neutral, neutral	soft, neutral, neutral, neutral, neutral, soft, neutral, neutral, neutral, linked, neutral, neutral, neutral, neutral, neutral	linkedSoft, neutral, neutral, neutral, neutral, soft, linkedSoft, neutral, neutral, neutral, linkedSoft, linkedSoft	linked, neutral, neutral, neutral, neutral, soft, linked, neutral, neutral, neutral, linked, linked	neutral, linkedSoft, neutral, linkedSoft, linkedSoft, soft, linkedSoft, soft, neutral, linkedSoft, linkedSoft, neutral, linkedSoft, neutral, linkedSoft	neutral, linked, neutral, linked, linked, soft, linked, soft, neutral, linked, linked, neutral, linked, neutral, linked
			pgrmc2	ENSAMXG00000034920	NW_019170543.1	12262634	12276939	GO:0016020;GO:0016021;GO:0001556;GO:0030728	membrane;integral component of membrane;oocyte maturation;ovulation	membrane-associated progesterone receptor component 2-like [Source:NCBI gene;Acc:103044397]	brain decreased amount;liver decreased amount;oocyte maturation decreased process quality;oocyte stage III decreased amount;oocyte stage III increased amount;oocyte stage IV decreased amount;oocyte stage IV increased amount;ovarian follicle stage I increased amount;ovarian follicle stage II decreased amount;ovarian follicle stage III decreased amount;ovarian follicle stage IV decreased amount;ovary decreased amount;ovary decreased size;oviposition decreased frequency;reproduction decreased efficacy	na	na	.	.	.	.	Yes	.	.	.	.	.		0.626056	0.691539	0.707769	0.376413	0.10729	496	0	0	0.645786	0.671114	0.672027	0.460898	0.0457833	496	0	0	0	0	0	0	496	496	0	0	0	0	0	496	496	0	0	0	0	0	496	496	0	0	0	0	0	496	496	0	0	0	0	0	496	496	0	0	0	0	0	496	496	0	0	0	0	0	0	0	0	0	0	0	0	0	0	0	0	0	0	0	0	0	0	0	0	0	496	0	0	0	496	0	0	0	496	0	0	0	496	0	0	0	496	0	0	0	hard, hard, linkedHard	hard, hard, linked	hard, linkedHard, hard	hard, linked, hard	#N/A	#N/A	#N/A	#N/A	#N/A	#N/A	hard, hard, linkedHard	hard, hard, linked	hard, linkedHard, hard	hard, linked, hard	soft, soft, soft	soft, soft, soft	soft, linkedSoft, hard	soft, linked, hard	soft, soft, linkedSoft	soft, soft, linked	linkedSoft, linkedSoft, hard	linked, linked, hard
			asmt2	ENSAMXG00000017811	NW_019170543.1	12293394	12311030	GO:0016740;GO:0008168;GO:0032259;GO:0008171	transferase activity;methyltransferase activity;methylation;O-methyltransferase activity	acetylserotonin O-methyltransferase-like [Source:NCBI gene;Acc:103034755]	na	na	na	.	.	.	.	.	.	.	.	.	.		0.53357	0.571357	0.697396	0.0745168	0.139232	700	0	0	0.469431	0.637209	0.672126	0.00814445	0.216667	700	16	0.714	0.00302381	0	1	1	696	700	0.8	0.00255102	0	0.892857	0	697	700	0.781	0.00258929	0	0.892857	0	696	700	0.819	0.00280952	0	1	1	698	700	0.741	7.14286e-05	0	0.025	0	698	700	0.245	0.00288095	0	1	1	696	700	0.754	0.00294726	0	1	0.81	0.00263092	0	1	0.821	0.00257308	0	0.905479	0.863	0.00281369	0	1	0.76	0	0	0	0	0.002823	0	1	0.772	700	0.000413534	0.189474	0.259	700	0.000142857	0.05	0.415	700	0.00174603	0.515873	0.866	700	0	0	0	700	9.52381e-05	0.0666667	0.729	linkedHard, hard, linkedHard, linkedHard	linked, hard, linked, linked	linkedHard, linkedHard, linkedHard, hard	linked, linked, linked, hard	#N/A	#N/A	linkedHard	linked	#N/A	#N/A	#N/A	#N/A	linkedHard	linked	soft, soft, linkedSoft, soft	soft, soft, linked, soft	linkedSoft, hard, hard, linkedSoft	linked, hard, hard, linked	soft, soft, soft, linkedSoft	soft, soft, soft, linked	linkedSoft, linkedSoft, linkedSoft, soft	linked, linked, linked, soft
				ENSAMXG00000030556	NW_019170543.1	12303881	12304846	NA	NA		na	na	na	.	.	.	.	.	.	.	.	.	.		0.212603	0.201719	0.317883	0.141276	0.051033	17	0	0	0.603105	0.604455	0.609931	0.590373	0.00573492	17	0	0	0	0	0	0	17	17	0	0	0	0	0	17	17	0	0	0	0	0	17	17	0	0	0	0	0	17	17	0	0	0	0	0	17	17	0	0	0	0	0	17	17	0	0	0	0	0	0	0	0	0	0	0	0	0	0	0	0	0	0	0	0	0	0	0	0	0	17	0	0	0	17	0	0	0	17	0	0	0	17	0	0	0	17	0	0	0	hard	hard	hard	hard	#N/A	#N/A	#N/A	#N/A	#N/A	#N/A	#N/A	#N/A	#N/A	#N/A	soft	soft	linkedSoft	linked	soft	soft	soft	soft
			jade1	ENSAMXG00000017786	NW_019170543.1	12319866	12335347	GO:0046872;GO:0016020;GO:0016021	metal ion binding;membrane;integral component of membrane	jade family PHD finger 1 [Source:NCBI gene;Acc:327437]	pronephros cystic;whole organism increased curvature	female infertility;female infertility;male infertility;male infertility;postnatal lethality incomplete penetrance	na	.	.	.	.	.	.	.	.	.	.		0.676847	0.706921	0.707791	0.448886	0.0580422	1455	0	0	0.583831	0.628416	0.669381	0.0554403	0.105327	1455	0	0	0.000756014	0	1	1	1453	1455	0.325	0.00139266	0	0.928571	0	1452	1455	0.566	0.00135002	0	0.907143	0	1452	1455	0.604	0.0013384	0	1	1	1453	1455	0.462	0.000114849	0	0.142105	0	1453	1455	0.28	0.00132302	0	1	1	1452	1455	0.46	0.000746891	0	1	0.347	0.00139458	0	1	0.608	0.0013326	0	0.90469	0.664	0.0013332	0	1	0.484	0	0	0	0	0.00129462	0	1	0.484	1455	0.000130223	0.189474	0.188	1455	0.000161247	0.184615	0.432	1455	0.000429098	0.349206	0.484	1455	7.03904e-05	0.102418	0.394	1455	0	0	0	linkedHard, linkedHard, linkedHard, linkedHard	linked, linked, linked, linked	linkedHard, linkedHard, linkedHard, hard	linked, linked, linked, hard	#N/A	#N/A	linkedHard, linkedHard, linkedHard, linkedHard	linked, linked, linked, linked	#N/A	#N/A	#N/A	#N/A	#N/A	#N/A	linkedSoft, neutral, soft, neutral	linked, neutral, soft, neutral	linkedSoft, neutral, neutral, neutral	linked, neutral, neutral, neutral	linkedSoft, linkedSoft, neutral, neutral	linked, linked, neutral, neutral	linkedSoft, linkedSoft, linkedSoft, linkedSoft	linked, linked, linked, linked
			si:dkey-221l4.10	ENSAMXG00000028340	NW_019170543.1	12342916	12347555	GO:0043220;GO:0033270;GO:0031641;GO:0016020;GO:0016021;GO:0005887;GO:0019911	Schmidt-Lanterman incisure;paranode region of axon;regulation of myelination;membrane;integral component of membrane;integral component of plasma membrane;structural constituent of myelin sheath	si:dkey-221l4.10 [Source:ZFIN;Acc:ZDB-GENE-131121-493]	na	na	na	.	.	.	.	.	.	.	.	.	.		0.679958	0.69724	0.705348	0.539504	0.037144	238	0	0	0.64948	0.672044	0.672216	0.528737	0.0416828	238	0	0	0	0	0	0	238	238	0	0	0	0	0	238	238	0	0	0	0	0	238	238	0	0	0	0	0	238	238	0	0	0	0	0	238	238	0	0	0	0	0	238	238	0	0	0	0	0	0	0	0	0	0	0	0	0	0	0	0	0	0	0	0	0	0	0	0	0	238	0	0	0	238	0	0	0	238	0	0	0	238	0	0	0	238	0	0	0	linkedHard, linkedHard	linked, linked	hard, linkedHard	hard, linked	linkedSoft	linked	linkedHard, linkedHard	linked, linked	#N/A	#N/A	#N/A	#N/A	#N/A	#N/A	soft, neutral	soft, neutral	neutral, soft	neutral, soft	neutral, linkedSoft	neutral, linked	linkedSoft, soft	linked, soft
			birc6	ENSAMXG00000010869	NW_019170543.1	12391977	12501009	GO:0006915;GO:0032465;GO:0016567;GO:0004842;GO:0005515	apoptotic process;regulation of cytokinesis;protein ubiquitination;ubiquitin-protein transferase activity;protein binding	baculoviral IAP repeat containing 6 [Source:ZFIN;Acc:ZDB-GENE-091202-7]	na	abnormal angiogenesis;abnormal cell cycle;abnormal definitive hematopoiesis;abnormal embryonic hematopoiesis;abnormal placenta labyrinth morphology;abnormal placenta morphology;abnormal placenta vasculature;abnormal placental labyrinth vasculature morphology;abnormal spongiotrophoblast layer morphology;abnormal trophoblast layer morphology;decreased cell proliferation;decreased fetal size;decreased hepatocyte number;edema;embryonic lethality;fetal growth retardation;hemorrhage;increased fibroblast apoptosis;increased thymocyte apoptosis;intraventricular hemorrhage;lethality throughout fetal growth and development incomplete penetrance;neonatal lethality complete penetrance;no abnormal phenotype detected;pallor;perinatal lethality complete penetrance;small placenta	na	.	.	.	.	.	.	.	.	.	.		0.575183	0.656382	0.707787	0.00810377	0.178515	8378	195	0.971	0.599276	0.663838	0.672222	0.00100702	0.139445	8378	129	0.913	0.00161641	0	1	8	8343	8378	0.547	0.000601006	0	0.93985	0	8356	8378	0.352	0.000906961	0	0.921053	0	8349	8378	0.476	0.000747854	0	1	3	8360	8378	0.343	0.000445437	0	0.9	0	8352	8378	0.422	0.00105974	0	1	2	8354	8378	0.402	0.00157885	0	1	0.565	0.000557105	0	1	0.375	0.000807263	0	0.905408	0.501	0.000705528	0	1	0.354	0.000288074	0	0.891085	0.451	0.000959199	0	1	0.407	8378	0.000882638	0.505263	0.431	8378	0.000408279	0.480769	0.606	8378	0.000332528	0.507937	0.428	8378	0.000108121	0.157143	0.444	8378	1.83631e-05	0.0769231	0.594	linkedHard, linkedHard, linkedHard, linkedHard, linkedHard, linkedHard, linkedHard, linkedHard, linkedHard, hard, linkedHard, linkedHard, linkedHard, linkedHard, linkedHard, linkedHard, linkedHard, hard	linked, linked, linked, linked, linked, linked, linked, linked, linked, hard, linked, linked, linked, linked, linked, linked, linked, hard	linkedHard, linkedHard, linkedHard, hard, linkedHard, hard, linkedHard, hard, linkedHard, linkedHard, linkedHard, linkedHard, hard, linkedHard, linkedHard, linkedHard, linkedHard, hard	linked, linked, linked, hard, linked, hard, linked, hard, linked, linked, linked, linked, hard, linked, linked, linked, linked, hard	linkedHard, linkedHard, linkedHard, linkedHard	linked, linked, linked, linked	hard, linkedHard, linkedHard, linkedHard, linkedHard, linkedHard, linkedHard, linkedHard, hard, linkedHard, linkedHard, linkedHard, hard, linkedHard, linkedHard, linkedHard, linkedHard, linkedHard	hard, linked, linked, linked, linked, linked, linked, linked, hard, linked, linked, linked, hard, linked, linked, linked, linked, linked	#N/A	#N/A	#N/A	#N/A	#N/A	#N/A	neutral, neutral, soft, neutral, soft, linkedSoft, neutral, linkedSoft, linkedSoft, linkedSoft, neutral, linkedSoft, soft, linkedSoft, linkedSoft, neutral, neutral, soft	neutral, neutral, soft, neutral, soft, linked, neutral, linked, linked, linked, neutral, linked, soft, linked, linked, neutral, neutral, soft	soft, soft, linkedSoft, soft, hard, linkedSoft, soft, neutral, linkedSoft, linkedSoft, soft, linkedSoft, linkedSoft, linkedSoft, hard, linkedSoft, linkedSoft, linkedSoft	soft, soft, linked, soft, hard, linked, soft, neutral, linked, linked, soft, linked, linked, linked, hard, linked, linked, linked	linkedSoft, soft, linkedSoft, linkedSoft, linkedHard, linkedSoft, linkedSoft, linkedSoft, linkedSoft, linkedSoft, hard, soft, neutral, soft, linkedSoft, linkedSoft, linkedSoft, linkedSoft	linked, soft, linked, linked, linked, linked, linked, linked, linked, linked, hard, soft, neutral, soft, linked, linked, linked, linked	linkedSoft, linkedSoft, linkedSoft, linkedSoft, soft, soft, linkedSoft, linkedSoft	linked, linked, linked, linked, soft, soft, linked, linked
			yipf4	ENSAMXG00000010903	NW_019170543.1	12518397	12524915	GO:0016020;GO:0016021	membrane;integral component of membrane	Yip1 domain family member 4 [Source:NCBI gene;Acc:103044597]	na	na	na	.	.	.	.	.	.	.	.	.	.		0.678478	0.693888	0.705013	0.538984	0.0348687	382	0	0	0.590565	0.608149	0.668653	0.422233	0.066919	382	0	0	0.00039267	0	0.1	0	380	382	0.238	0.00322304	0	0.928571	0	378	382	0.842	0.00119671	0	0.25	0	379	382	0.562	0.000137779	0	0.0263158	0	380	382	0.268	0.0026178	0	0.9	0	379	382	0.829	0.00248691	0	0.9	0	380	382	0.696	0.000283327	0	0.0867257	0.235	0.00316644	0	0.0867257	0.866	0.000718313	0	0.272959	0.472	0	0	0	0	0.00235335	0	0.89524	0.844	0.00232095	0	0.884282	0.698	382	0.000757785	0.189474	0.382	382	0.000738353	0.184615	0.742	382	0.00137815	0.388889	0.824	382	0.000275558	0.0526316	0.61	382	0	0	0	#N/A	#N/A	#N/A	#N/A	#N/A	#N/A	#N/A	#N/A	#N/A	#N/A	#N/A	#N/A	#N/A	#N/A	#N/A	#N/A	#N/A	#N/A	#N/A	#N/A	#N/A	#N/A
			exo1	ENSAMXG00000010918	NW_019170543.1	12533792	12549096	GO:0035312;GO:0016787;GO:0046872;GO:0003677;GO:0005634;GO:0003824;GO:0006281;GO:0006974;GO:0090305;GO:0016788;GO:0004518;GO:0004519;GO:0004527	5'-3' exodeoxyribonuclease activity;hydrolase activity;metal ion binding;DNA binding;nucleus;catalytic activity;DNA repair;cellular response to DNA damage stimulus;nucleic acid phosphodiester bond hydrolysis;"hydrolase activity, acting on ester bonds";nuclease activity;endonuclease activity;exonuclease activity	exonuclease 1 [Source:NCBI gene;Acc:103044915]	na	abnormal chiasmata formationabnormal class switch recombinationabnormal double-strand DNA break repair;abnormal male germ cell apoptosis;abnormal male meiosis;abnormal meiotic configurations;abnormal meiotic spindle morphology;abnormal mismatch repair;abnormal ovary morphology;abnormal somatic hypermutation frequency;absent chiasmata formationasthenozoospermia;chromosomal instability;decreased oocyte number;decreased testis weight;female infertility;increased adenoma incidence;increased lymphoma incidence;increased sarcoma incidence;increased tumor incidence;male infertility;oligozoospermia;premature death;small ovary;small testis	na	.	.	.	.	.	.	.	.	Yes	.		0.481596	0.569548	0.70774	0.00281273	0.231683	1703	175	0.963	0.484388	0.569584	0.671577	0.0249525	0.191785	1703	30	0.753	0.00181962	0	1	1	1697	1703	0.597	0.00347794	0	1	1	1694	1703	0.859	0.0012989	0	0.964286	0	1695	1703	0.589	0.00337448	0	1	1	1697	1703	0.805	0.00225608	0	0.973684	0	1696	1703	0.795	0.0022939	0	1	1	1697	1703	0.663	0.00177762	0	1	0.613	0.00347488	0	1	0.883	0.00125724	0	0.968585	0.644	0.00336126	0	1	0.821	0.00221274	0	0.973667	0.831	0.00226142	0	1	0.688	1703	0.000608833	0.442105	0.324	1703	0.000146839	0.0974359	0.419	1703	0.000958471	0.507937	0.73	1703	0.000206313	0.14936	0.552	1703	8.10894e-05	0.0714286	0.706	linkedHard, linkedHard, linkedHard, linkedHard	linked, linked, linked, linked	linkedHard, linkedHard, linkedSoft, linkedHard	linked, linked, linked, linked	linkedSoft, linkedSoft, linkedSoft, linkedSoft	linked, linked, linked, linked	linkedHard, hard, linkedHard, linkedHard	linked, hard, linked, linked	linkedHard, linkedHard	linked, linked	#N/A	#N/A	#N/A	#N/A	linkedSoft, linkedSoft, linkedSoft, linkedSoft	linked, linked, linked, linked	linkedSoft, linkedSoft, linkedSoft, hard	linked, linked, linked, hard	linkedSoft, linkedSoft, linkedSoft, linkedSoft	linked, linked, linked, linked	linkedSoft, linkedSoft, linkedSoft, linkedSoft	linked, linked, linked, linked
				ENSAMXG00000010932	NW_019170543.1	12572741	12578865	NA	NA		na	na	na	.	.	.	.	.	.	.	.	.	.		0.541233	0.648017	0.707672	0.0180129	0.21779	2395	141	0.946	0.630436	0.669912	0.672222	0.251252	0.0771883	2395	0	0	0.00194154	0	1	1	2381	2395	0.625	0.00120552	0	1	1	2390	2395	0.516	0.00117805	0	0.907143	0	2388	2395	0.557	0.0004505	0	1	1	2391	2395	0.305	0.00084661	0	0.9	0	2386	2395	0.534	0.00123173	0	1	1	2387	2395	0.439	0.00197636	0	1	0.66	0.00118624	0	1	0.553	0.00109821	0	0.90469	0.597	0.00041806	0	1	0.318	0.00075851	0	0.89524	0.574	0.00115308	0	1	0.45	2395	0.00172069	0.526316	0.703	2395	0.000413254	0.328205	0.609	2395	0.000114878	0.137566	0.307	2395	6.59268e-05	0.0526316	0.388	2395	0	0	0	linkedHard, linkedHard	linked, linked	hard, linkedHard	hard, linked	#N/A	#N/A	linkedHard, hard	linked, hard	#N/A	#N/A	#N/A	#N/A	#N/A	#N/A	neutral, neutral	neutral, neutral	neutral, soft	neutral, soft	soft, linkedSoft	soft, linked	neutral, linkedSoft	neutral, linked
			edaradd	ENSAMXG00000010935	NW_019170543.1	12585234	12613962	GO:0007165;GO:0048703;GO:0005515	signal transduction;embryonic viscerocranium morphogenesis;protein binding	EDAR associated death domain [Source:NCBI gene;Acc:103045724]	chondrocranium cartilage decreased size;pharyngeal arch 3-7 skeleton decreased size;splanchnocranium absent;whole organism lacks parts or has fewer parts of type;yolk edematous	na	na	.	.	.	.	.	.	.	.	.	.		0.631934	0.706059	0.707789	0.0329341	0.161311	510	9	0.722	0.619558	0.671068	0.672205	0.0106751	0.163449	510	35	0.765	0.000392157	0	0.2	0	509	510	0.238	0	0	0	0	510	510	0	4.90196e-05	0	0.025	0	509	510	0.196	0	0	0	0	510	510	0	4.90196e-05	0	0.025	0	509	510	0.225	4.90196e-05	0	0.025	0	509	510	0.222	0.000416539	0	0.212435	0.267	0	0	0.212435	0	0	0	0	0	0	0	0	0	0	0	0	0	0	0	0	0	510	0.000660475	0.336842	0.344	510	9.80392e-05	0.05	0.368	510	0	0	0	510	0	0	0	510	0	0	0	linkedHard, linkedHard, linkedHard, hard, linkedHard, linkedHard, linkedHard	linked, linked, linked, hard, linked, linked, linked	linkedHard, linkedHard, hard, linkedHard, hard, linkedHard, hard	linked, linked, hard, linked, hard, linked, hard	#N/A	#N/A	linkedHard, linkedHard, linkedHard, hard, linkedHard, hard, hard	linked, linked, linked, hard, linked, hard, hard	#N/A	#N/A	#N/A	#N/A	#N/A	#N/A	linkedSoft, neutral, neutral, neutral, soft, neutral, soft	linked, neutral, neutral, neutral, soft, neutral, soft	linkedSoft, linkedSoft, neutral, soft, soft, linkedSoft, linkedSoft	linked, linked, neutral, soft, soft, linked, linked	linkedSoft, soft, linkedSoft, linkedSoft, linkedSoft, soft, neutral	linked, soft, linked, linked, linked, soft, neutral	linkedSoft, linkedSoft, linkedSoft, linkedSoft, soft, linkedSoft, neutral	linked, linked, linked, linked, soft, linked, neutral
			htr7a	ENSAMXG00000040600	NW_019170543.1	12726791	12734550	GO:0016020;GO:0016021;GO:0004930;GO:0007165;GO:0007186;GO:0005886;GO:0004977	membrane;integral component of membrane;G protein-coupled receptor activity;signal transduction;G protein-coupled receptor signaling pathway;plasma membrane;melanocortin receptor activity	5-hydroxytryptamine receptor 7-like [Source:NCBI gene;Acc:103024740]	na	abnormal adipose tissue amount;abnormal body temperature homeostasis;abnormal circulating chloride level;abnormal circulating sodium level;abnormal seizure response to electrical stimulationabnormal sleep behavior;decreased total body fat amount;decreased total body fat amount;enhanced coordination;increased circulating chloride level;increased circulating sodium level;increased sensitivity to xenobiotic induced morbidity/mortality;increased susceptibility to pharmacologically induced seizures;increased thermal nociceptive threshold	na	.	.	Yes	.	.	Yes	.	.	Yes	.		0.681226	0.695291	0.707491	0.566243	0.0298019	1117	0	0	0.524546	0.639427	0.672194	0.0301473	0.202502	1117	12	0.702	0.000223814	0	0.1	0	1113	1117	0.2	0.0002154	0	0.178571	0	1114	1117	0.249	0.00179051	0	0.871429	0	1111	1117	0.707	2.35593e-05	0	0.0263158	0	1116	1117	0.228	0.0016786	0	0.9	0	1112	1117	0.714	0.00165622	0	0.9	0	1112	1117	0.535	0.000128509	0	0.0867257	0.199	0.000163162	0	0.0867257	0.271	0.00165843	0	0.843336	0.739	0	0	0	0	0.00156764	0	0.89524	0.748	0.00153504	0	0.881169	0.538	1117	0.000438204	0.189474	0.267	1117	0.000576176	0.261538	0.686	1117	0.000336313	0.304233	0.43	1117	4.71187e-05	0.0526316	0.363	1117	0	0	0	#N/A	#N/A	#N/A	#N/A	#N/A	#N/A	#N/A	#N/A	#N/A	#N/A	#N/A	#N/A	#N/A	#N/A	neutral, neutral	neutral, neutral	soft, soft, neutral	soft, soft, neutral	neutral, neutral, neutral	neutral, neutral, neutral	linkedSoft, linkedSoft, linkedSoft	linked, linked, linked
			zgc:65997	ENSAMXG00000038112	NW_019170543.1	12741398	12750026	GO:0016491;GO:0055114	oxidoreductase activity;oxidation-reduction process	C-factor-like [Source:NCBI gene;Acc:103046040]	na	decreased circulating cholesterol level;decreased circulating HDL cholesterol level;abnormal bone mineral density;abnormal circulating creatinine level;abnormal exploration in a new environment;abnormal fluid intake;abnormal hematocrit;decreased exploration in new environment;decreased vertical activity;hypoactivity;increased hematocrit;increased hemoglobin content	na;na	.	.	.	.	.	.	.	.	.	.		0.570093	0.646474	0.70588	0.00153096	0.203445	625	49	0.832	0.529128	0.538776	0.670801	0.0511158	0.149661	625	0	0	0.00218133	0	0.65	0	621	625	0.676	0.000772264	0	0.321429	0	621	625	0.397	0.00129429	0	0.651786	0	621	625	0.588	0.00320062	0	1	1	621	625	0.787	0.00164222	0	0.925	0	622	625	0.708	0.00468267	0	1	1	620	625	0.891	0.0020546	0	0.683709	0.675	0.00070437	0	0.683709	0.414	0.00108074	0	0.570811	0.591	0.00311495	0	1	0.798	0.00147884	0	0.921318	0.732	0.00458395	0	1	0.904	625	0.00173474	0.505263	0.706	625	0.000387693	0.142308	0.595	625	0.00104127	0.452381	0.755	625	0.0001731	0.0555556	0.518	625	0.000213333	0.0666667	0.829	#N/A	#N/A	#N/A	#N/A	#N/A	#N/A	#N/A	#N/A	#N/A	#N/A	#N/A	#N/A	#N/A	#N/A	neutral, soft, neutral	neutral, soft, neutral	soft, soft, neutral	soft, soft, neutral	soft, soft, neutral	soft, soft, neutral	soft, linkedSoft, soft	soft, linked, soft
			pank1a	ENSAMXG00000010968	NW_019170543.1	12772702	12791248	GO:0000166;GO:0005524;GO:0016310;GO:0004594;GO:0015937;GO:0001878	nucleotide binding;ATP binding;phosphorylation;pantothenate kinase activity;coenzyme A biosynthetic process;response to yeast	pantothenate kinase 1a [Source:ZFIN;Acc:ZDB-GENE-040426-2846]	na	abnormal amino acid level;abnormal blood homeostasis;abnormal enzyme/coenzyme activity;abnormal gluconeogenesis;abnormal liver physiology;abnormal triglyceride level;decreased circulating glucose level;decreased circulating triglyceride level;decreased fatty acid oxidation;decreased liver triglyceride level;hepatic steatosis;increased body weight;increased liver triglyceride level;polyphagia	na	.	.	.	.	.	.	.	.	Yes	.		0.512104	0.586877	0.706467	0.0364004	0.219658	763	40	0.811	0.568654	0.625862	0.671618	0.224464	0.116205	763	0	0	0.00131062	0	0.5	0	760	763	0.471	0.00176638	0	1	1	760	763	0.654	0.000519566	0	0.321429	0	761	763	0.353	0.00134511	0	1	1	761	763	0.464	0.00124681	0	0.925	0	761	763	0.63	9.82962e-05	0	0.075	0	762	763	0.244	0.00134241	0	0.5398	0.505	0.0017499	0	0.5398	0.692	0.000495415	0	0.341223	0.393	0.00131234	0	1	0.479	0.00120931	0	0.921318	0.682	4.8203e-05	0	0.0367789	0.264	763	0.00150376	0.526316	0.645	763	0.000186511	0.142308	0.455	763	0.000592898	0.452381	0.573	763	6.89798e-05	0.0526316	0.392	763	0	0	0	hard, linkedHard, linkedHard	hard, linked, linked	hard, linkedHard, linkedHard	hard, linked, linked	neutral, neutral, neutral	neutral, neutral, neutral	linkedHard, linkedHard, linkedHard	linked, linked, linked	#N/A	#N/A	#N/A	#N/A	#N/A	#N/A	neutral, soft, neutral, soft	neutral, soft, neutral, soft	hard, hard, linkedSoft, linkedHard	hard, hard, linked, linked	linkedSoft, linkedSoft, linkedSoft, neutral	linked, linked, linked, neutral	linkedSoft, linkedSoft, neutral, linkedSoft	linked, linked, neutral, linked
			slc16a12a	ENSAMXG00000010978	NW_019170543.1	12809337	12820648	GO:0016020;GO:0016021;GO:0055085;GO:0022857	membrane;integral component of membrane;transmembrane transport;transmembrane transporter activity	uncharacterized LOC103025054 [Source:NCBI gene;Acc:103025054]	na	na	na	.	.	.	.	.	.	.	.	.	.		0.521958	0.618618	0.700852	0.000172627	0.214947	1749	159	0.956	0.499562	0.608875	0.67213	7.9482e-05	0.217798	1749	170	0.943	0.00392469	0	0.966667	0	1729	1749	0.87	0.0014627	0	0.892857	0	1741	1749	0.583	0.00161623	0	0.892857	0	1733	1749	0.67	0.00277115	0	1	1	1743	1749	0.735	0.000369384	0	0.144737	0	1737	1749	0.398	0.00275076	0	0.975	0	1738	1749	0.737	0.00404491	0	0.958594	0.891	0.00142343	0	0.958594	0.615	0.00141166	0	0.902186	0.685	0.00275487	0	1	0.754	0.000113414	0	0.0624994	0.384	0.0026194	0	0.970689	0.745	1749	0.00364118	0.526316	0.903	1749	0.000598144	0.224359	0.693	1749	0.000877297	0.42328	0.704	1749	0.000118743	0.102418	0.457	1749	0.000117074	0.0714286	0.758	linkedHard, linkedHard, linkedHard	linked, linked, linked	linkedSoft, linkedHard, linkedHard	linked, linked, linked	soft, neutral, neutral	soft, neutral, neutral	linkedHard, hard, linkedHard	linked, hard, linked	#N/A	#N/A	#N/A	#N/A	#N/A	#N/A	neutral, neutral, linkedSoft	neutral, neutral, linked	linkedSoft, linkedSoft, linkedSoft	linked, linked, linked	linkedSoft, linkedSoft, linkedSoft	linked, linked, linked	linkedSoft, linkedSoft, linkedSoft	linked, linked, linked
				ENSAMXG00000041395	NW_019170543.1	12819982	12835952	GO:0016020;GO:0016021;GO:0006915;GO:0006955;GO:0004888;GO:0005886;GO:0007165;GO:0005516;GO:0045121;GO:0005515	membrane;integral component of membrane;apoptotic process;immune response;transmembrane signaling receptor activity;plasma membrane;signal transduction;calmodulin binding;membrane raft;protein binding		na	abnormal airway responsiveness;abnormal apoptosis;abnormal B cell activationabnormal B cell morphology;abnormal B cell receptor editing;abnormal cardiovascular system physiology;abnormal circulating protein level;abnormal conjunctival epithelium morphology;abnormal coronary artery morphology;abnormal cytotoxic T cell physiology;abnormal enzyme/coenzyme activity;abnormal gland morphology;abnormal glomerular capillary endothelium morphology;abnormal glomerular capillary morphology;abnormal hepatocyte morphology;abnormal hypersensitivity reactionabnormal immune system morphology;abnormal immune system organ morphology;abnormal immune system physiology;abnormal immunoglobulin level;abnormal interleukin level;abnormal kidney morphology;abnormal kidney physiology;abnormal leukocyte adhesionabnormal leukocyte morphology;abnormal liver physiology;abnormal lymph node cell ratio;abnormal lymph node morphology;abnormal lymph organ size;abnormal marginal zone B cell morphology;abnormal myocardium layer morphology;abnormal NK cell physiology;abnormal renal glomerulus basement membrane morphology;abnormal renal glomerulus morphology;abnormal skin conditionabnormal spatial learning;abnormal splenic cell ratio;abnormal stria vascularis morphology;abnormal stria vascularis vasculature morphology;abnormal strial intermediate cell morphology;abnormal submandibular gland morphology;abnormal T cell clonal deletionabnormal T cell differentiationabnormal T cell morphology;abnormal T cell physiology;abnormal T cell proliferationabnormal T-helper 2 physiology;abnormal thymus involutionabnormal thymus medulla morphology;abnormal thyroid follicle morphology;abnormal thyroid gland morphology;abnormal type III hypersensitivity reactionabnormal vagina weight;albuminuria;autoimmune response;brain inflammation;CNS inflammation;conjunctivitis;cortical renal glomerulopathies;decreased activated T cell number;decreased apoptosis;decreased B cell apoptosis;decreased B cell number;decreased CD4-positive alpha beta T cell number;decreased CD8-positive alpha-beta T cell number;decreased eosinophil cell number;decreased hepatocyte apoptosis;decreased IgG level;decreased immature B cell number;decreased interleukin-2 secretion;decreased macrophage apoptosis;decreased marginal zone B cell number;decreased mature B cell number;decreased neuron apoptosis;decreased spleen germinal center number;decreased susceptibility to autoimmune diabetes;decreased transitional stage B cell number;demyelination;dilated renal glomerular capsule;enlarged lymph nodes;enlarged Peyer's patches;enlarged spleen;enlarged thymus;epidermal necrosis;expanded mesangial matrix;focal hepatic necrosis;glomerular crescent;glomerulonephritis;impaired coordination;impaired leukocyte tethering or rolling;increased anti-double stranded DNA antibody level;increased anti-erythrocyte antigen antibody level;increased anti-histone antibody level;increased anti-nuclear antigen antibody level;increased anti-single stranded DNA antibody level;increased apoptosis;increased autoantibody level;increased B cell number;increased blood urea nitrogen level;increased body weight;increased central memory CD4-positive alpha-beta T cell number;increased circulating serum albumin level;increased circulating total protein level;increased double-negative T cell number;increased effector memory CD4-positive alpha-beta T cell number;increased follicular B cell number;increased gamma-delta T cell number;increased IgA level;increased IgG level;increased IgG1 level;increased IgG2a level;increased IgG2b level;increased IgG3 level;increased IgM level;increased immature B cell number;increased immunoglobulin level;increased kidney cell proliferation;increased leukocyte cell number;increased lymphocyte cell number;increased marginal zone B cell number;increased neutrophil cell number;increased NK cell number;increased or absent threshold for auditory brainstem response;increased plasma cell number;increased renal glomerulus apoptosis;increased renal glomerulus basement membrane thickness;increased sensitivity to induced morbidity/mortality;increased spleen weight;increased splenocyte number;increased susceptibility to autoimmune disorder;increased susceptibility to bacterial infection;increased susceptibility to parasitic infection;increased susceptibility to Picornaviridae infection;increased susceptibility to systemic lupus erythematosus;increased susceptibility to type III hypersensitivity reaction;increased thymus weight;increased transitional stage B cell number;increased tumor incidence;increased urine protein level;joint swelling;kidney failure;kidney inflammation;lacrimal gland atrophy;lacrimal gland inflammation;liver hyperplasia;lymph node hemorrhage;lymph node hyperplasia;lymph node necrosis;lymphoid hyperplasia;mesangial cell hyperplasia;no abnormal phenotype detected;podocyte foot process effacement;premature death;renal cast;renal glomerular immunoglobulin deposits;renal glomerular protein deposits;renal glomerulus hypertrophy;ruffled hair;salivary gland inflammation;skin lesions;submandibular gland inflammation;thymus atrophy;thymus cortex atrophy;thyroid gland inflammation;vascular inflammation;vasculitis	na	Yes	.	.	Yes	Yes	.	.	.	Yes	.		0.405123	0.685965	0.707282	0.00183308	0.32545	676	274	0.987	0.352413	0.318605	0.668422	0.00195119	0.243903	676	119	0.904	0.00850592	0	1	4	666	676	0.963	0.00327001	0	1	1	668	676	0.845	0.00279146	0	0.685714	0	669	676	0.839	0.010355	0	1	5	667	676	0.971	0.00295458	0	1	1	669	676	0.854	0.0099093	0	1	4	667	676	0.971	0.00852469	0	1	0.973	0.00312548	0	1	0.862	0.00247042	0	0.612303	0.854	0.0102961	0	1	0.977	0.00251685	0	1	0.857	0.00975976	0	1	0.978	676	0.00214108	0.442105	0.785	676	0.00121008	0.430769	0.839	676	0.0015419	0.47619	0.845	676	0.00031143	0.0526316	0.636	676	0	0	0	linkedHard, linkedHard, linkedHard, linkedHard	linked, linked, linked, linked	linkedHard, linkedSoft, linkedSoft, linkedHard	linked, linked, linked, linked	soft, linkedSoft, linkedHard, linkedSoft	soft, linked, linked, linked	hard, hard	hard, hard	#N/A	#N/A	#N/A	#N/A	linkedSoft, linkedHard	linked, linked	neutral, linkedSoft	neutral, linked	linkedSoft, linkedSoft, linkedSoft, linkedSoft	linked, linked, linked, linked	linkedSoft, linkedSoft, linkedSoft, linkedSoft	linked, linked, linked, linked	linkedSoft, linkedSoft, neutral, linkedSoft	linked, linked, neutral, linked
				ENSAMXG00000034893	NW_019170543.1	12868180	12911438	GO:0051800;GO:0051717;GO:0016314;GO:0016787;GO:0005634;GO:0005737;GO:0004721;GO:0004725;GO:0016311;GO:0035335;GO:0006629;GO:0008138;GO:0008285;GO:0007399;GO:0046856;GO:0004438;GO:0006470;GO:0046855;GO:0016605;GO:0004722;GO:0106306;GO:0106307	phosphatidylinositol-3,4-bisphosphate 3-phosphatase activity;"inositol-1,3,4,5-tetrakisphosphate 3-phosphatase activity";"phosphatidylinositol-3,4,5-trisphosphate 3-phosphatase activity";hydrolase activity;nucleus;cytoplasm;phosphoprotein phosphatase activity;protein tyrosine phosphatase activity;dephosphorylation;peptidyl-tyrosine dephosphorylation;lipid metabolic process;protein tyrosine/serine/threonine phosphatase activity;negative regulation of cell population proliferation;nervous system development;phosphatidylinositol dephosphorylation;phosphatidylinositol-3-phosphatase activity;protein dephosphorylation;inositol phosphate dephosphorylation;PML body;protein serine/threonine phosphatase activity;protein serine phosphatase activity;protein threonine phosphatase activity	phosphatidylinositol 3,4,5-trisphosphate 3-phosphatase and dual-specificity protein phosphatase PTEN-like [Source:NCBI gene;Acc:103046962]	na	na	na	.	.	.	.	.	.	.	.	.	.		0.622331	0.658004	0.707788	0.107438	0.111018	814	0	0	0.45844	0.517376	0.671902	0.00065739	0.197395	814	51	0.802	0.000670951	0	0.546154	0	813	814	0.306	0.00153563	0	1	1	812	814	0.6	0.00150491	0	0.925	0	811	814	0.644	4.725e-05	0	0.0384615	0	813	814	0.239	0.00230344	0	0.95	0	812	814	0.8	0.00226091	0	0.925	0	812	814	0.657	0.000581044	0	0.47297	0.306	0.00155571	0	0.47297	0.649	0.00147046	0	0.910409	0.7	1.88305e-05	0	0.015328	0.268	0.0022934	0	0.947472	0.838	0.00223024	0	0.912829	0.682	814	0.000640114	0.521053	0.335	814	0.000294526	0.142308	0.537	814	0.000477751	0.388889	0.511	814	0	0	0	814	9.45001e-05	0.0769231	0.729	linkedHard, linkedHard, linkedHard, linkedHard, linkedHard, linkedHard, linkedHard, hard, linkedHard	linked, linked, linked, linked, linked, linked, linked, hard, linked	linkedHard, linkedHard, linkedHard, linkedHard, linkedHard, linkedHard, linkedHard, linkedHard, linkedHard	linked, linked, linked, linked, linked, linked, linked, linked, linked	linkedHard, linkedHard, linkedHard, linkedHard, linkedHard, linkedHard, linkedSoft, linkedHard, linkedHard	linked, linked, linked, linked, linked, linked, linked, linked, linked	linkedHard, linkedHard, linkedHard, linkedHard, linkedHard, hard	linked, linked, linked, linked, linked, hard	#N/A	#N/A	#N/A	#N/A	#N/A	#N/A	neutral, neutral, neutral, linkedSoft, neutral, neutral	neutral, neutral, neutral, linked, neutral, neutral	linkedSoft, linkedSoft, linkedSoft, linkedSoft, linkedSoft, linkedSoft, linkedSoft, linkedSoft, linkedSoft	linked, linked, linked, linked, linked, linked, linked, linked, linked	linkedSoft, linkedSoft, linkedSoft, linkedSoft, linkedSoft, linkedSoft, linkedSoft, linkedSoft, linkedSoft	linked, linked, linked, linked, linked, linked, linked, linked, linked	linkedSoft, linkedSoft, linkedSoft, neutral, linkedSoft, linkedSoft, linkedSoft, linkedSoft, linkedSoft	linked, linked, linked, neutral, linked, linked, linked, linked, linked
			papss2a	ENSAMXG00000010997	NW_019170543.1	12919624	12951027	GO:0004781;GO:0000103;GO:0004020;GO:0000166;GO:0005524;GO:0016740;GO:0008152;GO:0016310;GO:0003824;GO:0016779	sulfate adenylyltransferase (ATP) activity;sulfate assimilation;adenylylsulfate kinase activity;nucleotide binding;ATP binding;transferase activity;metabolic process;phosphorylation;catalytic activity;nucleotidyltransferase activity	bifunctional 3'-phosphoadenosine 5'-phosphosulfate synthase 2-like [Source:NCBI gene;Acc:103047466]	na	abnormal body weight;abnormal bone ossificationabnormal cartilage development;abnormal chondrocyte morphology;abnormal chondrocyte physiology;abnormal digestive system morphology;abnormal endochondral bone ossificationabnormal long bone epiphyseal plate morphology;abnormal long bone epiphyseal plate proliferative zone;abnormal long bone hypertrophic chondrocyte zone;abnormal skeleton development;abnormal tail morphology;abnormal trabecular bone morphology;arthritis;chondrodystrophy;cleft palate;decreased body length;decreased cranium height;decreased length of long bones;decreased long bone epiphyseal plate size;decreased width of hypertrophic chondrocyte zone;disproportionate dwarf;domed cranium;increased bleeding time;malocclusion;postnatal growth retardation;premature death;short tail;thick tail	Autosomal recessive brachyolmia;Spondyloepimetaphyseal dysplasia PAPSS2 type;spondyloepimetaphyseal dysplasia Pakistani type (SEMD-PA);BRACHYOLMIA TYPE 4 WITH MILD EPIPHYSEAL AND METAPHYSEAL CHANGES	.	.	.	.	.	.	.	.	Yes	.		0.519807	0.632243	0.707638	0.00328066	0.231998	1055	35	0.8	0.601936	0.670691	0.672222	0.000952918	0.158902	1055	33	0.76	0.0014218	0	0.9	0	1052	1055	0.498	0.00111868	0	0.972222	0	1052	1055	0.492	0.000194206	0	0.178571	0	1053	1055	0.249	5.42081e-05	0	0.0294118	0	1053	1055	0.242	0.000972893	0	0.972222	0	1053	1055	0.567	0.000972811	0	1	1	1053	1055	0.384	0.00141953	0	0.915201	0.525	0.00106857	0	0.915201	0.519	0.000167577	0	0.176626	0.284	0	0	0	0	0.000923087	0	0.972934	0.617	0.000948767	0	1	0.405	1055	0.000768272	0.521053	0.386	1055	4.98878e-05	0.0526316	0.311	1055	0.000288373	0.304233	0.401	1055	0.000108416	0.0588235	0.444	1055	0	0	0	linkedHard, linkedHard, linkedHard, linkedHard, hard, hard, linkedHard	linked, linked, linked, linked, hard, hard, linked	linkedHard, linkedHard, linkedHard, hard, linkedHard, hard, hard	linked, linked, linked, hard, linked, hard, hard	linkedHard	linked	linkedHard, linkedHard, linkedHard, linkedHard, linkedHard, linkedHard, linkedHard	linked, linked, linked, linked, linked, linked, linked	#N/A	#N/A	#N/A	#N/A	#N/A	#N/A	neutral, soft, neutral, linkedSoft, soft, neutral, neutral	neutral, soft, neutral, linked, soft, neutral, neutral	hard, hard, linkedSoft, hard, linkedHard, linkedSoft, linkedSoft	hard, hard, linked, hard, linked, linked, linked	linkedSoft, linkedSoft, neutral, soft, soft, linkedSoft, neutral	linked, linked, neutral, soft, soft, linked, neutral	linkedSoft, linkedSoft, linkedSoft, linkedSoft, linkedSoft, hard, neutral	linked, linked, linked, linked, linked, hard, neutral
			minpp1a	ENSAMXG00000011005	NW_019170543.1	12952409	12971474	GO:0005788;GO:0016787;GO:0016791;GO:0016311;GO:0004446;GO:0034417;GO:0052826	endoplasmic reticulum lumen;hydrolase activity;phosphatase activity;dephosphorylation;inositol-hexakisphosphate phosphatase activity;bisphosphoglycerate 3-phosphatase activity;inositol hexakisphosphate 2-phosphatase activity	multiple inositol-polyphosphate phosphatase 1a [Source:ZFIN;Acc:ZDB-GENE-060929-1194]	na	no abnormal phenotype detected	na	.	.	.	.	.	.	.	.	.	.		0.382374	0.440425	0.705893	0.00207752	0.265045	979	102	0.913	0.606939	0.640042	0.672109	0.295795	0.085841	979	0	0	0.00374824	0	0.92	0	968	979	0.859	0.0006255	0	0.392857	0	973	979	0.359	0.000517061	0	0.392857	0	975	979	0.352	0.0031406	0	0.973684	0	972	979	0.782	0.00026492	0	0.1	0	973	979	0.362	0.00313951	0	1	1	973	979	0.785	0.00361035	0	0.912899	0.867	0.000467907	0	0.912899	0.349	0.000446633	0	0.423033	0.377	0.00295196	0	0.969581	0.777	1.24885e-05	0	0.00505923	0.304	0.00301937	0	1	0.797	979	0.00375786	0.521053	0.907	979	0.000155687	0.102418	0.427	979	0.000578282	0.494709	0.565	979	0.000370593	0.14936	0.671	979	0.000277251	0.0714286	0.852	linkedHard, linkedHard, linkedHard, linkedHard, linkedHard	linked, linked, linked, linked, linked	linkedHard, linkedHard, linkedHard, linkedHard, linkedHard	linked, linked, linked, linked, linked	#N/A	#N/A	linkedHard, linkedHard, linkedHard, hard, linkedHard	linked, linked, linked, hard, linked	#N/A	#N/A	#N/A	#N/A	#N/A	#N/A	neutral, neutral, neutral, neutral, soft	neutral, neutral, neutral, neutral, soft	hard, linkedSoft, linkedSoft, linkedHard, linkedSoft	hard, linked, linked, linked, linked	neutral, linkedSoft, linkedSoft, linkedSoft, linkedSoft	neutral, linked, linked, linked, linked	linkedSoft, neutral, linkedSoft, soft, neutral	linked, neutral, linked, soft, neutral
			minpp1a	ENSAMXG00000040249	NW_019170543.1	12973166	12988876	NA	NA	multiple inositol-polyphosphate phosphatase 1a [Source:ZFIN;Acc:ZDB-GENE-060929-1194]	na	no abnormal phenotype detected	na	.	.	.	.	.	.	.	.	.	.		0.398139	0.520971	0.707066	6.14802e-06	0.286731	570	93	0.904	0.569605	0.665278	0.672146	0.0949676	0.143188	570	0	0	0.00519883	0	1	1	563	570	0.919	9.4901e-05	0	0.0277778	0	568	570	0.209	4.38596e-05	0	0.025	0	569	570	0.194	0.00354519	0	1	1	566	570	0.821	0.000136452	0	0.05	0	568	570	0.294	0.00349415	0	1	1	567	570	0.82	0.00505796	0	1	0.928	0	0	1	0	0	0	0	0	0.00346757	0	1	0.832	5.28844e-06	0	0.00300912	0.293	0.00346301	0	1	0.84	570	0.00355494	0.478947	0.899	570	8.77193e-05	0.05	0.356	570	0	0	0	570	0.000189802	0.0555556	0.536	570	0.000116959	0.0666667	0.758	linkedHard, linkedHard, linkedHard, hard	linked, linked, linked, hard	linkedHard, hard, linkedHard, hard	linked, hard, linked, hard	linkedSoft, linkedSoft, linkedSoft	linked, linked, linked	hard, hard, linkedHard, linkedHard	hard, hard, linked, linked	#N/A	#N/A	#N/A	#N/A	#N/A	#N/A	neutral, neutral, linkedSoft, soft	neutral, neutral, linked, soft	linkedSoft, linkedSoft, hard, hard	linked, linked, hard, hard	linkedSoft, linkedSoft, linkedSoft, linkedSoft	linked, linked, linked, linked	soft, linkedSoft, linkedSoft, soft	soft, linked, linked, soft
			si:ch211-15d5.11	ENSAMXG00000011027	NW_019170543.1	12989694	13019400	NA	NA	oxidation resistance protein 1-like [Source:NCBI gene;Acc:103021501]	na	na	na	.	.	.	.	.	.	.	.	.	.		0.572816	0.586811	0.696653	1.10006e-08	0.122458	1205	28	0.782	0.558902	0.63377	0.672221	0.246	0.137028	1205	0	0	0.00257261	0	0.85	0	1195	1205	0.742	0.000407138	0	0.357143	0	1202	1205	0.303	0.0004016	0	0.357143	0	1203	1205	0.316	0.000851714	0	1	1	1203	1205	0.361	4.25857e-05	0	0.0263158	0	1203	1205	0.22	0.000850622	0	1	1	1203	1205	0.359	0.00258086	0	0.867593	0.765	0.000387819	0	0.867593	0.329	0.000338801	0	0.376618	0.343	0.000830565	0	1	0.376	1.15115e-06	0	0.00138598	0.268	0.000830565	0	1	0.38	1205	0.00239354	0.505263	0.818	1205	4.14938e-05	0.05	0.302	1205	0.000559837	0.47619	0.555	1205	4.36777e-05	0.0526316	0.359	1205	0	0	0	linkedHard, linkedHard, linkedHard, linkedHard, hard, hard, linkedHard	linked, linked, linked, linked, hard, hard, linked	linkedHard, linkedHard, linkedHard, linkedHard, linkedHard, linkedHard, linkedHard	linked, linked, linked, linked, linked, linked, linked	linkedSoft, linkedSoft, soft, linkedSoft, soft, linkedSoft, soft	linked, linked, soft, linked, soft, linked, soft	linkedHard, linkedHard, linkedHard, linkedHard, linkedHard, linkedHard, linkedHard	linked, linked, linked, linked, linked, linked, linked	linkedHard	linked	#N/A	#N/A	hard, linkedHard, hard, linkedHard	hard, linked, hard, linked	neutral, linkedSoft, linkedSoft, soft, neutral, neutral, linkedSoft	neutral, linked, linked, soft, neutral, neutral, linked	linkedSoft, linkedSoft, linkedSoft, linkedSoft, linkedSoft, linkedSoft, linkedSoft	linked, linked, linked, linked, linked, linked, linked	linkedSoft, linkedSoft, linkedSoft, linkedSoft, linkedSoft, linkedSoft, linkedSoft	linked, linked, linked, linked, linked, linked, linked	linkedSoft, neutral, neutral, linkedSoft, neutral, linkedSoft, linkedSoft	linked, neutral, neutral, linked, neutral, linked, linked
			selenon	ENSAMXG00000011032	NW_019170543.1	13024858	13037072	NA	NA	selenoprotein N [Source:NCBI gene;Acc:352914]	heart edematous;myoseptum perforate;myotome disorganized;myotome vacuolated;sarcomere organization disrupted;sarcomere part_of muscle cell collapsed;sarcomere part_of muscle cell disorganized;skeletal muscle fiber development disrupted;slow muscle cell decreased amount;somite malformed;somite U-shaped;swim bladder aplastic;swim bladder formation growth quality of occurrent;taxis arrested	na	na;na	.	.	.	.	.	.	.	Yes	.	.		0.37073	0.349833	0.701848	0.000911657	0.236266	1009	138	0.944	0.40289	0.57214	0.67143	0.000135386	0.273969	1009	216	0.963	0.0046812	0	1	1	1000	1009	0.904	0.00395359	0	0.972222	0	1002	1009	0.885	0.00162385	0	0.8	0	1001	1009	0.673	0.00393915	0	1	1	1001	1009	0.851	0.00411768	0	0.902632	0	1001	1009	0.91	0.00455236	0	1	1	1001	1009	0.886	0.00461716	0	1	0.916	0.00377873	0	1	0.898	0.00119661	0	0.767361	0.627	0.0038272	0	1	0.86	0.00386768	0	0.88944	0.926	0.00436927	0	1	0.895	1009	0.00154922	0.268421	0.658	1009	0.00146502	0.328205	0.868	1009	0.000343672	0.198413	0.434	1009	0.000438655	0.107937	0.706	1009	6.60721e-05	0.0666667	0.678	linkedHard, linkedHard, linkedHard	linked, linked, linked	linkedSoft, linkedHard, linkedSoft	linked, linked, linked	linkedSoft	linked	linkedHard, linkedHard, linkedHard	linked, linked, linked	linkedHard, linkedHard	linked, linked	#N/A	#N/A	linkedSoft, soft, linkedSoft	linked, soft, linked	soft, linkedSoft, linkedSoft	soft, linked, linked	linkedSoft, linkedSoft, linkedSoft	linked, linked, linked	linkedSoft, linkedSoft, linkedSoft	linked, linked, linked	linkedSoft, linkedSoft, linkedSoft	linked, linked, linked
			znf593	ENSAMXG00000039647	NW_019170543.1	13038625	13048672	GO:0008270;GO:0046872;GO:0003676	zinc ion binding;metal ion binding;nucleic acid binding	zinc finger protein 593 [Source:NCBI gene;Acc:103022338]	na	na	na	.	.	.	.	.	.	.	.	.	.		0.692538	0.692086	0.707367	0.641427	0.0143179	325	0	0	0.512042	0.555316	0.658467	0.216738	0.131353	325	0	0	0.000307692	0	0.1	0	324	325	0.219	0	0	0	0	325	325	0	0.00230769	0	0.75	0	324	325	0.789	0	0	0	0	325	325	0	0.00230769	0	0.75	0	324	325	0.8	0.00230769	0	0.75	0	324	325	0.666	0.000266848	0	0.0867257	0.231	0	0	0.0867257	0	0.00219196	0	0.712387	0.824	0	0	0	0	0.00227887	0	0.740632	0.837	0.00221087	0	0.718532	0.679	325	0.000582997	0.189474	0.315	325	0.00118343	0.384615	0.835	325	0	0	0	325	0	0	0	325	0	0	0	linkedHard, linkedHard, linkedHard	linked, linked, linked	linkedSoft, linkedSoft, linkedHard	linked, linked, linked	#N/A	#N/A	hard, hard, linkedHard	hard, hard, linked	#N/A	#N/A	#N/A	#N/A	linkedHard, linkedHard	linked, linked	linkedSoft, soft, linkedSoft	linked, soft, linked	linkedSoft, hard, linkedSoft	linked, hard, linked	linkedSoft, linkedSoft, linkedSoft	linked, linked, linked	linkedSoft, linkedSoft, linkedSoft	linked, linked, linked
			morn2	ENSAMXG00000039447	NW_019170543.1	13056592	13062045	NA	NA	MORN repeat containing 2 [Source:ZFIN;Acc:ZDB-GENE-060825-230]	na	na	na	.	.	.	.	.	.	.	.	.	.		0.0638336	0.0626245	0.146675	0.00360942	0.03793	219	80	0.888	0.504128	0.559609	0.652965	0.0725666	0.154535	219	0	0	0.00684932	0	1	1	216	219	0.948	0.000120163	0	0.0263158	0	218	219	0.219	0.000114155	0	0.025	0	218	219	0.222	0.00468637	0	1	1	217	219	0.89	0.000228311	0	0.05	0	218	219	0.346	0.00468037	0	1	1	217	219	0.891	0.00705317	0	1	0.961	0	0	1	0	0	0	0	0	0.00458716	0	1	0.898	0	0	0	0	0.00458716	0	1	0.904	219	0.00355684	0.442105	0.9	219	0.000228311	0.05	0.489	219	0	0	0	219	0.000240327	0.0526316	0.582	219	0	0	0	hard, hard	hard, hard	hard, soft	hard, soft	#N/A	#N/A	hard, linkedHard	hard, linked	#N/A	#N/A	#N/A	#N/A	#N/A	#N/A	linkedSoft, linkedSoft	linked, linked	hard, linkedSoft	hard, linked	linkedSoft, linkedSoft	linked, linked	linkedSoft, linkedSoft	linked, linked
			arhgef33	ENSAMXG00000011063	NW_019170543.1	13066227	13083990	GO:0005085;GO:0050790	guanyl-nucleotide exchange factor activity;regulation of catalytic activity	Rho guanine nucleotide exchange factor (GEF) 33 [Source:ZFIN;Acc:ZDB-GENE-131121-574]	na	na	na	.	.	.	.	.	.	.	.	.	.		0.343489	0.361602	0.70751	6.53223e-05	0.236573	1157	254	0.983	0.522482	0.561289	0.67206	0.0703999	0.149422	1157	0	0	0.00220398	0	1	1	1148	1157	0.681	0.00103466	0	0.39881	0	1151	1157	0.469	0.00114332	0	0.398214	0	1148	1157	0.546	0.00177536	0	1	2	1153	1157	0.559	0.000199081	0	0.0513889	0	1151	1157	0.33	0.00183665	0	1	1	1151	1157	0.574	0.0021237	0	1	0.689	0.000967325	0	1	0.49	0.00100607	0	0.351215	0.567	0.0017316	0	1	0.573	2.23995e-05	0	0.0244406	0.313	0.00172001	0	1	0.581	1157	0.0015421	0.526316	0.656	1157	0.000302623	0.0974359	0.542	1157	0.00151249	0.494709	0.841	1157	9.35067e-05	0.0555556	0.424	1157	0	0	0	linkedHard, linkedHard, linkedHard, linkedHard, linkedHard	linked, linked, linked, linked, linked	linkedHard, linkedHard, linkedHard, linkedHard, linkedHard	linked, linked, linked, linked, linked	#N/A	#N/A	linkedHard, linkedHard, linkedHard, linkedHard, linkedHard	linked, linked, linked, linked, linked	#N/A	#N/A	#N/A	#N/A	#N/A	#N/A	linkedSoft, linkedSoft, linkedSoft, linkedSoft, linkedHard	linked, linked, linked, linked, linked	linkedSoft, linkedSoft, linkedSoft, linkedSoft, linkedSoft	linked, linked, linked, linked, linked	linkedSoft, linkedSoft, linkedSoft, linkedSoft, linkedSoft	linked, linked, linked, linked, linked	linkedSoft, linkedSoft, linkedSoft, linkedSoft, linkedSoft	linked, linked, linked, linked, linked
			map4k3b	ENSAMXG00000011068	NW_019170543.1	13092958	13135872	GO:0000166;GO:0005524;GO:0016740;GO:0004672;GO:0004674;GO:0006468;GO:0016301;GO:0016310;GO:0000165;GO:0008349;GO:0000185;GO:0106310;GO:0106311	nucleotide binding;ATP binding;transferase activity;protein kinase activity;protein serine/threonine kinase activity;protein phosphorylation;kinase activity;phosphorylation;MAPK cascade;MAP kinase kinase kinase kinase activity;activation of MAPKKK activity;protein serine kinase activity;protein threonine kinase activity	mitogen-activated protein kinase kinase kinase kinase 3 [Source:NCBI gene;Acc:103026300]	na	na	na	.	.	.	.	.	.	.	.	.	.		0.577418	0.664309	0.707362	0.0210362	0.175932	1874	11	0.73	0.456975	0.546664	0.671995	1.06096e-06	0.241725	1874	269	0.976	0.000942725	0	0.966667	0	1871	1874	0.372	0.00114848	0	1	1	1869	1874	0.5	0.00155797	0	1	1	1869	1874	0.657	0.000529873	0	0.966667	0	1872	1874	0.314	0.00146815	0	0.926316	0	1870	1874	0.677	0.00199662	0	0.966667	0	1869	1874	0.607	0.00094099	0	0.958594	0.399	0.00111201	0	0.958594	0.531	0.00145131	0	1	0.695	0.000517662	0	0.969581	0.329	0.00144137	0	0.916953	0.726	0.00196248	0	0.970451	0.633	1874	0.000264001	0.394737	0.219	1874	0.000275702	0.184615	0.524	1874	0.000182108	0.198413	0.343	1874	2.80852e-05	0.0526316	0.345	1874	3.55745e-05	0.0666667	0.616	linkedHard, linkedHard, linkedHard, linkedHard, linkedHard, linkedHard, linkedHard, linkedHard, linkedHard	linked, linked, linked, linked, linked, linked, linked, linked, linked	linkedHard, linkedHard, linkedSoft, linkedHard, linkedHard, linkedHard, linkedHard, linkedHard, linkedHard	linked, linked, linked, linked, linked, linked, linked, linked, linked	#N/A	#N/A	linkedHard, linkedHard, linkedHard, hard, linkedHard, linkedHard, linkedHard, linkedHard, hard	linked, linked, linked, hard, linked, linked, linked, linked, hard	#N/A	#N/A	#N/A	#N/A	#N/A	#N/A	linkedSoft, linkedSoft, linkedSoft, linkedSoft, linkedSoft, linkedSoft, hard, neutral, linkedSoft	linked, linked, linked, linked, linked, linked, hard, neutral, linked	linkedSoft, linkedSoft, linkedSoft, linkedSoft, linkedSoft, hard, linkedSoft, linkedSoft, linkedSoft	linked, linked, linked, linked, linked, hard, linked, linked, linked	linkedSoft, linkedSoft, linkedSoft, neutral, linkedSoft, linkedSoft, linkedSoft, linkedSoft, linkedSoft	linked, linked, linked, neutral, linked, linked, linked, linked, linked	linkedSoft, linkedSoft, linkedSoft, linkedSoft, linkedSoft, linkedSoft, linkedSoft, linkedSoft, linkedSoft	linked, linked, linked, linked, linked, linked, linked, linked, linked
			thumpd2	ENSAMXG00000011080	NW_019170543.1	13139532	13150559	GO:0003723;GO:0008168	RNA binding;methyltransferase activity	THUMP domain containing 2 [Source:ZFIN;Acc:ZDB-GENE-090428-2]	na	na	na	.	.	.	.	.	.	.	.	.	.		0.31617	0.340481	0.64869	0.00138878	0.211061	737	86	0.895	0.419413	0.536059	0.669613	0.00196949	0.257821	737	88	0.865	0.00395749	0	1	1	732	737	0.872	0.000568756	0	0.392857	0	735	737	0.344	0.000540318	0	0.398214	0	736	737	0.359	0.00270418	0	1	1	734	737	0.726	6.96279e-05	0	0.0263158	0	735	737	0.244	0.00263455	0	0.975	0	735	737	0.719	0.00402857	0	1	0.89	0.000516486	0	1	0.363	0.000483615	0	0.356424	0.389	0.00267606	0	1	0.742	1.88313e-06	0	0.00138598	0.276	0.0026301	0	0.970451	0.747	737	0.0016068	0.521053	0.673	737	6.78426e-05	0.05	0.332	737	0.000671247	0.494709	0.614	737	7.14133e-05	0.0526316	0.396	737	9.04569e-05	0.0666667	0.722	linkedHard, linkedHard, linkedHard	linked, linked, linked	#N/A	#N/A	#N/A	#N/A	#N/A	#N/A	#N/A	#N/A	#N/A	#N/A	#N/A	#N/A	#N/A	#N/A	#N/A	#N/A	linkedSoft, neutral, neutral	linked, neutral, neutral	neutral, neutral, linkedSoft	neutral, neutral, linked
			ecd	ENSAMXG00000011090	NW_019170543.1	13150879	13166846	NA	NA	ecdysoneless cell cycle regulator [Source:NCBI gene;Acc:103023275]	na	preweaning lethality complete penetrance	na	.	.	.	.	.	.	.	.	.	.		0.56863	0.611962	0.706426	0.0561132	0.151843	1163	0	0	0.528984	0.62051	0.672199	0.00914526	0.190786	1163	53	0.806	0.00150473	0	0.95	0	1160	1163	0.519	0.00127613	0	0.93985	0	1158	1163	0.535	0.000575404	0	0.188462	0	1156	1163	0.37	0.00332247	0	1	1	1158	1163	0.8	0.00110215	0	0.926316	0	1157	1163	0.596	0.00253315	0	0.975	0	1157	1163	0.705	0.00156121	0	0.957929	0.56	0.000981595	0	0.957929	0.494	0.000195786	0	0.130468	0.294	0.00328227	0	1	0.814	0.000847086	0	0.918448	0.596	0.00244406	0	0.969825	0.719	1163	0.000873422	0.521053	0.427	1163	0.000424963	0.14936	0.616	1163	0.000683215	0.270769	0.621	1163	0.000313692	0.157143	0.638	1163	0	0	0	linkedHard, hard, linkedHard, linkedHard	linked, hard, linked, linked	#N/A	#N/A	#N/A	#N/A	#N/A	#N/A	#N/A	#N/A	#N/A	#N/A	#N/A	#N/A	#N/A	#N/A	#N/A	#N/A	linkedSoft, linkedSoft, linkedSoft, soft	linked, linked, linked, soft	linkedSoft, linkedSoft, linkedSoft, soft	linked, linked, linked, soft
			si:ch211-248a14.8	ENSAMXG00000011113	NW_019170543.1	13181424	13184947	GO:0016020;GO:0016021	membrane;integral component of membrane	si:ch211-248a14.8 [Source:ZFIN;Acc:ZDB-GENE-131126-33]	na	na	na	.	.	.	.	.	.	.	.	.	.		0.573423	0.695858	0.706947	0.0297653	0.21519	589	13	0.737	0.269187	0.256631	0.595337	0.001872	0.142316	589	61	0.821	0.00118846	0	0.55	0	586	589	0.438	0.000455652	0	0.178571	0	585	589	0.315	0.000788261	0	0.178571	0	583	589	0.438	0.00330375	0	0.973684	0	587	589	0.798	0.000500526	0	0.168421	0	585	589	0.439	0.00322581	0	0.975	0	585	589	0.794	0.00115886	0	0.58	0.457	0.000296401	0	0.58	0.307	0.000509343	0	0.164658	0.398	0.00329136	0	0.969787	0.815	0.000158458	0	0.0685742	0.405	0.00308618	0	0.970689	0.804	589	0.00137611	0.521053	0.605	589	0.000779243	0.261538	0.754	589	0.000637796	0.304233	0.597	589	0.000183679	0.0555556	0.529	589	0	0	0	linkedHard, linkedHard	linked, linked	#N/A	#N/A	#N/A	#N/A	#N/A	#N/A	#N/A	#N/A	#N/A	#N/A	#N/A	#N/A	#N/A	#N/A	#N/A	#N/A	linkedSoft, linkedSoft	linked, linked	linkedSoft, linkedSoft	linked, linked
				ENSAMXG00000011118	NW_019170543.1	13194279	13200316	GO:0016787;GO:0004721;GO:0004725;GO:0016791;GO:0006470;GO:0016311;GO:0035335;GO:0008138	hydrolase activity;phosphoprotein phosphatase activity;protein tyrosine phosphatase activity;phosphatase activity;protein dephosphorylation;dephosphorylation;peptidyl-tyrosine dephosphorylation;protein tyrosine/serine/threonine phosphatase activity		na	na	na	.	.	.	.	.	.	.	.	.	.		0.54513	0.578918	0.679065	0.108836	0.13033	605	0	0	0.429152	0.487631	0.668412	0.0414685	0.219168	605	17	0.717	0.00239669	0	1	1	602	605	0.715	0.000577201	0	0.285714	0	602	605	0.346	0.000921553	0	0.285714	0	600	605	0.481	0.00169881	0	1	1	603	605	0.542	0.000431589	0	0.111111	0	602	605	0.418	0.00204316	0	1	1	601	605	0.616	0.00237508	0	1	0.734	0.000527135	0	1	0.366	0.000645717	0	0.292495	0.446	0.00165563	0	1	0.556	0.000181447	0	0.077426	0.416	0.00180482	0	1	0.599	605	0.00120922	0.394737	0.548	605	0.000732097	0.203175	0.74	605	0.0008177	0.42328	0.681	605	9.18274e-05	0.0555556	0.422	605	0	0	0	linkedHard, linkedHard	linked, linked	linkedSoft, linkedSoft	linked, linked	linkedSoft, linkedSoft	linked, linked	linkedHard, linkedHard	linked, linked	#N/A	#N/A	#N/A	#N/A	#N/A	#N/A	neutral, neutral	neutral, neutral	linkedSoft, linkedSoft	linked, linked	linkedSoft, linkedSoft	linked, linked	linkedSoft, linkedSoft	linked, linked
			p4ha1b	ENSAMXG00000011123	NW_019170543.1	13207274	13234022	GO:0005783;GO:0005788;GO:0046872;GO:0016491;GO:0005506;GO:0016705;GO:0031418;GO:0051213;GO:0016702;GO:0004656;GO:0019511;GO:0055114;GO:0005515	endoplasmic reticulum;endoplasmic reticulum lumen;metal ion binding;oxidoreductase activity;iron ion binding;"oxidoreductase activity, acting on paired donors, with incorporation or reduction of molecular oxygen";L-ascorbic acid binding;dioxygenase activity;"oxidoreductase activity, acting on single donors with incorporation of molecular oxygen, incorporation of two atoms of oxygen";procollagen-proline 4-dioxygenase activity;peptidyl-proline hydroxylation;oxidation-reduction process;protein binding	prolyl 4-hydroxylase subunit alpha-1-like [Source:NCBI gene;Acc:103026899]	na	abnormal capillary morphology;abnormal cell morphology;abnormal limb mesenchyme morphology;decreased embryo size;embryonic growth retardation;embryonic lethality during organogenesis complete penetrance;impaired basement membrane formation;pallor	na	.	.	.	.	.	.	.	.	.	.		0.677154	0.696745	0.707301	0.301893	0.0482478	1062	0	0	0.614991	0.654789	0.672103	0.000198732	0.107049	1062	10	0.696	0.000235405	0	0.15	0	1060	1062	0.203	0.000260184	0	0.178571	0	1059	1062	0.264	0.000235405	0	0.178571	0	1060	1062	0.265	2.47795e-05	0	0.0263158	0	1061	1062	0.228	2.47795e-05	0	0.0263158	0	1061	1062	0.203	0	0	0	0	1062	1062	0	0.000223235	0	0.15035	0.22	0.000212945	0	0.15035	0.285	0.000221161	0	0.176626	0.303	0	0	0	0	1.30507e-06	0	0.00138598	0.27	0	0	0	0	1062	0.000431163	0.268421	0.265	1062	0	0	0	1062	0.000416007	0.304233	0.477	1062	4.95589e-05	0.0526316	0.366	1062	0	0	0	linkedHard, linkedHard, linkedHard, linkedHard, hard, hard, hard	linked, linked, linked, linked, hard, hard, hard	linkedSoft, linkedSoft, linkedSoft, soft, soft, linkedSoft, linkedHard	linked, linked, linked, soft, soft, linked, linked	linkedSoft, neutral, linkedSoft, linkedSoft, soft, soft, linkedSoft	linked, neutral, linked, linked, soft, soft, linked	linkedHard, linkedHard, hard, linkedHard, linkedHard, linkedHard, linkedHard	linked, linked, hard, linked, linked, linked, linked	#N/A	#N/A	#N/A	#N/A	#N/A	#N/A	soft, linkedSoft, linkedSoft, linkedSoft, soft, soft, neutral	soft, linked, linked, linked, soft, soft, neutral	hard, linkedSoft, hard, linkedSoft, hard, linkedHard, hard	hard, linked, hard, linked, hard, linked, hard	linkedSoft, linkedSoft, hard, linkedSoft, hard, linkedSoft, hard	linked, linked, hard, linked, hard, linked, hard	linkedSoft, linkedSoft, soft, linkedSoft, hard, linkedSoft, linkedSoft	linked, linked, soft, linked, hard, linked, linked
			actn2b	ENSAMXG00000011135	NW_019170543.1	13236964	13267869	GO:0046872;GO:0005509;GO:0003779;GO:0001654;GO:0007507;GO:0030239;GO:0045214;GO:0048741;GO:0005515	metal ion binding;calcium ion binding;actin binding;eye development;heart development;myofibril assembly;sarcomere organization;skeletal muscle fiber development;protein binding	alpha-actinin-2 [Source:NCBI gene;Acc:103024106]	atrium increased size;atrium lacks parts or has fewer parts of type GO:0030017;atrium lacks parts or has fewer parts of type GO:0030018;cardiac chamber ballooning occurs_in ventricular myocardium decreased occurrence;cardiac muscle cell decreased amount;cardiac muscle cell decreased size;cardiac muscle cell shape;cardiac ventricle increased size;cell part_of lens nucleate quality;contractile fiber part_of skeletal muscle decreased size;eye decreased size;eye lacks all parts of type;heart contraction decreased rate;heart increased size;myofibril part_of cardiac muscle disorganized;myofibril part_of skeletal muscle morphology;myofibril part_of slow muscle cell disorganized;nucleus part_of slow muscle cell circular;pericardium edematous;sarcomere organization disrupted;skeletal muscle lacks parts or has fewer parts of type GO:0030016;skeletal muscle morphology;slow muscle cell decreased amount;slow muscle cell decreased diameter;swimming behavior decreased process quality;thigmotaxis decreased process quality;ventricular myocardium decreased size;ventricular myocardium decreased volume;whole organism decreased size;whole organism refractivity;Z disc part_of cardiac muscle cell broken;Z disc part_of cardiac muscle cell decreased size;Z disc part_of cardiac muscle cell increased width;Z disc part_of cardiac muscle cell shape	na	na	Yes	.	.	.	.	Yes	.	Yes	.	.		0.443927	0.528386	0.702318	0.00813309	0.219219	2016	114	0.925	0.548634	0.631574	0.672222	0.0609808	0.162205	2016	0	0	0.00325893	0	1	3	2003	2016	0.822	0.000908789	0	0.933333	0	2013	2016	0.435	0.000957747	0	0.909664	0	2011	2016	0.492	0.00296923	0	1	4	2009	2016	0.759	0.00015668	0	0.0882353	0	2011	2016	0.307	0.00294536	0	1	4	2008	2016	0.761	0.00330265	0	1	0.843	0.000897894	0	1	0.471	0.000908388	0	0.895989	0.535	0.00295276	0	1	0.777	6.29732e-05	0	0.0502319	0.351	0.00289878	0	1	0.783	2016	0.00173872	0.521053	0.707	2016	0.00022384	0.142308	0.486	2016	0.000169741	0.270769	0.337	2016	8.38714e-05	0.102418	0.411	2016	3.30688e-05	0.0666667	0.612	hard, linkedHard, linkedHard, linkedHard, linkedHard, linkedHard, linkedHard, linkedHard	hard, linked, linked, linked, linked, linked, linked, linked	linkedSoft, linkedHard, linkedSoft, linkedSoft, soft, linkedSoft, linkedSoft, linkedHard	linked, linked, linked, linked, soft, linked, linked, linked	soft, neutral, neutral, neutral	soft, neutral, neutral, neutral	linkedHard, linkedHard, linkedHard, linkedHard, linkedHard, linkedHard, linkedHard, linkedHard	linked, linked, linked, linked, linked, linked, linked, linked	#N/A	#N/A	#N/A	#N/A	linkedHard, linkedHard, linkedHard	linked, linked, linked	neutral, linkedSoft, linkedSoft, neutral, neutral, neutral, neutral, neutral	neutral, linked, linked, neutral, neutral, neutral, neutral, neutral	linkedHard, linkedHard, neutral, linkedSoft, neutral, linkedSoft, linkedHard, linkedSoft	linked, linked, neutral, linked, neutral, linked, linked, linked	linkedSoft, linkedSoft, hard, linkedSoft, hard, linkedSoft, linkedSoft, linkedSoft	linked, linked, hard, linked, hard, linked, linked, linked	neutral, linkedSoft, neutral, soft, linkedSoft, neutral, neutral, linkedSoft	neutral, linked, neutral, soft, linked, neutral, neutral, linked
			ryr2b	ENSAMXG00000011163	NW_019170543.1	13274658	13397377	GO:0016020;GO:0016021;GO:0055085;GO:0005216;GO:0006811;GO:0005509;GO:0070588;GO:0005516;GO:0005262;GO:0006816;GO:0051209;GO:0006874;GO:0005219;GO:0016529;GO:0033017;GO:0005515	membrane;integral component of membrane;transmembrane transport;ion channel activity;ion transport;calcium ion binding;calcium ion transmembrane transport;calmodulin binding;calcium channel activity;calcium ion transport;release of sequestered calcium ion into cytosol;cellular calcium ion homeostasis;ryanodine-sensitive calcium-release channel activity;sarcoplasmic reticulum;sarcoplasmic reticulum membrane;protein binding	ryanodine receptor 2b (cardiac) [Source:ZFIN;Acc:ZDB-GENE-061226-3]	na	abnormal afterhyperpolarizationabnormal brain wave patternabnormal cardiac muscle contractility;abnormal cardiovascular system physiology;abnormal circulating glucose level;abnormal epicardium morphology;abnormal fetal cardiomyocyte morphology;abnormal heart electrocardiography waveform feature;abnormal heart left ventricle morphology;abnormal heart morphology;abnormal heart right ventricle morphology;abnormal mesenteric lymph node morphology;abnormal miniature excitatory postsynaptic currents;abnormal myocardial fiber morphology;abnormal myocardial fiber physiology;abnormal myocardial trabeculae morphology;abnormal nervous system electrophysiology;abnormal sarcoplasmic reticulum morphology;abnormal spleen white pulp morphology;abnormal synaptic transmissionabsent heartbeat;altered response of heart to induced stress;altered response to myocardial infarctionatrial fibrillationatrioventricular block;cardiac fibrosis;cardiac hypertrophy;cardiomyopathy;decreased body weight;decreased cardiac muscle contractility;decreased heart rate;decreased survivor rate;decreased ventricle muscle contractility;disorganized myocardium;embryonic growth retardation;embryonic lethality complete penetrance;embryonic lethality during organogenesis complete penetrance;enlarged heart;enlarged mesenteric lymph nodes;fetal growth retardation;heart left ventricle hypertrophy;increased heart rate;increased heart weight;increased physiological sensitivity to xenobiotic;increased response of heart to induced stress;increased sensitivity to induced morbidity/mortality;increased spleen weight;increased startle reflex;increased susceptibility to pharmacologically induced seizures;increased thymus weight;irregular heartbeat;large lymphoid organs;lethality throughout fetal growth and development incomplete penetrance;no abnormal phenotype detected;postnatal lethality complete penetrance;prenatal lethality complete penetrance;preweaning lethality complete penetrance;preweaning lethality complete penetrance;thick interventricular septum;thick ventricular wall;thin interventricular septum;thymus cortex hyperplasia;tonic-clonic seizures;ventricular fibrillation;ventricular premature beat;ventricular tachycardia	na	.	.	.	.	Yes	.	.	Yes	Yes	.		0.519229	0.61918	0.707574	1.94696e-05	0.218632	9497	578	0.998	0.579916	0.660436	0.672222	0.000716856	0.166291	9497	250	0.972	0.00181087	0	1	1	9442	9497	0.595	0.0015349	0	1	1	9463	9497	0.6	0.00151058	0	0.95	0	9456	9497	0.645	0.00174055	0	1	1	9467	9497	0.551	0.00140094	0	1	1	9453	9497	0.663	0.00225564	0	1	3	9457	9497	0.657	0.00179078	0	1	0.616	0.00144582	0	1	0.62	0.00140949	0	0.939961	0.685	0.00168673	0	1	0.564	0.00118864	0	1	0.677	0.00217346	0	1	0.672	9497	0.00159275	0.526316	0.669	9497	0.000418044	0.500711	0.611	9497	0.000367145	0.507937	0.448	9497	0.00029357	0.513514	0.624	9497	7.22662e-05	0.128736	0.69	linkedHard, linkedHard, linkedHard, hard, linkedHard, hard, hard, linkedHard, linkedHard, hard, linkedHard, hard, linkedHard, hard, linkedHard, linkedHard, linkedHard, linkedHard, hard, hard, linkedHard, linkedHard, linkedHard, hard, linkedHard	linked, linked, linked, hard, linked, hard, hard, linked, linked, hard, linked, hard, linked, hard, linked, linked, linked, linked, hard, hard, linked, linked, linked, hard, linked	hard, linkedHard, linkedHard, hard, linkedHard, linkedHard, soft, linkedSoft, hard, linkedHard, linkedHard, linkedHard, linkedHard, linkedHard, hard, linkedSoft, linkedHard, linkedHard, linkedHard, linkedHard, linkedHard, hard, linkedHard, linkedHard, hard	hard, linked, linked, hard, linked, linked, soft, linked, hard, linked, linked, linked, linked, linked, hard, linked, linked, linked, linked, linked, linked, hard, linked, linked, hard	linkedHard, soft, hard, linkedSoft, linkedSoft, linkedHard, neutral, soft, soft, hard, linkedHard, linkedHard, soft, linkedHard, hard, linkedSoft, linkedHard	linked, soft, hard, linked, linked, linked, neutral, soft, soft, hard, linked, linked, soft, linked, hard, linked, linked	linkedHard, linkedHard, linkedHard, linkedHard, hard, linkedHard, linkedHard, hard, linkedHard, hard, hard, linkedHard, linkedHard, linkedHard, linkedHard, linkedHard, linkedHard, hard, hard, linkedHard, linkedHard, linkedHard, linkedHard, linkedHard, linkedHard	linked, linked, linked, linked, hard, linked, linked, hard, linked, hard, hard, linked, linked, linked, linked, linked, linked, hard, hard, linked, linked, linked, linked, linked, linked	#N/A	#N/A	#N/A	#N/A	#N/A	#N/A	linkedSoft, soft, linkedSoft, linkedSoft, soft, linkedSoft, soft, soft, neutral, neutral, linkedSoft, neutral, neutral, neutral, soft, linkedSoft, soft, neutral, soft, linkedSoft, linkedSoft, soft, neutral, soft, soft	linked, soft, linked, linked, soft, linked, soft, soft, neutral, neutral, linked, neutral, neutral, neutral, soft, linked, soft, neutral, soft, linked, linked, soft, neutral, soft, soft	soft, soft, linkedSoft, soft, linkedSoft, linkedSoft, soft, soft, neutral, soft, soft, linkedSoft, linkedSoft, neutral, linkedSoft, linkedSoft, neutral, linkedSoft, neutral, linkedSoft, soft, neutral, linkedSoft, linkedSoft, linkedSoft	soft, soft, linked, soft, linked, linked, soft, soft, neutral, soft, soft, linked, linked, neutral, linked, linked, neutral, linked, neutral, linked, soft, neutral, linked, linked, linked	linkedSoft, soft, linkedSoft, linkedSoft, linkedSoft, linkedSoft, linkedSoft, linkedSoft, soft, linkedSoft, linkedSoft, linkedSoft, neutral, linkedSoft, linkedSoft, linkedSoft, soft, linkedSoft, soft, linkedSoft, linkedSoft, linkedSoft, linkedSoft, soft, hard	linked, soft, linked, linked, linked, linked, linked, linked, soft, linked, linked, linked, neutral, linked, linked, linked, soft, linked, soft, linked, linked, linked, linked, soft, hard	linkedSoft, soft, linkedSoft, linkedSoft, linkedSoft, linkedSoft, linkedSoft, linkedSoft, soft, linkedSoft, linkedSoft, linkedSoft, linkedSoft, linkedSoft, soft, linkedSoft, linkedSoft, soft, soft, linkedSoft, linkedSoft, linkedSoft, linkedSoft, soft, linkedSoft	linked, soft, linked, linked, linked, linked, linked, linked, soft, linked, linked, linked, linked, linked, soft, linked, linked, soft, soft, linked, linked, linked, linked, soft, linked
			chrm3a	ENSAMXG00000042481	NW_019170543.1	13713483	13718056	GO:0046541;GO:0045987;GO:0016020;GO:0016021;GO:0004930;GO:0007165;GO:0007186;GO:0005887;GO:0005886;GO:0030054;GO:0045202;GO:0045211;GO:0016907;GO:0007213;GO:0003161	saliva secretion;positive regulation of smooth muscle contraction;membrane;integral component of membrane;G protein-coupled receptor activity;signal transduction;G protein-coupled receptor signaling pathway;integral component of plasma membrane;plasma membrane;cell junction;synapse;postsynaptic membrane;G protein-coupled acetylcholine receptor activity;G protein-coupled acetylcholine receptor signaling pathway;cardiac conduction system development	cholinergic receptor, muscarinic 3a [Source:ZFIN;Acc:ZDB-GENE-090410-4]	atrioventricular canal increased amount;heart contraction arrhythmic;heart contraction decreased rate;heart edematous;heart increased amount	abnormal brain wave patternabnormal digestive system physiology;abnormal frequency of paradoxical sleep;abnormal gallbladder physiology;abnormal glucose homeostasis;abnormal histamine physiology;abnormal inhibitory postsynaptic currents;abnormal respiratory system physiology;abnormal submandibular gland physiology;abnormal urinary bladder morphology;abnormal urinary bladder physiology;decreased body size;decreased body temperature;decreased body weight;decreased bronchoconstrictive response;decreased circulating glucagon level;decreased circulating glucose level;decreased circulating insulin level;decreased circulating leptin level;decreased circulating triglyceride level;decreased digestive secretion;decreased food intake;decreased glucagon secretion;decreased gonadal fat pad weight;decreased insulin secretion;decreased salivation;decreased vasodilation;distended urinary bladder;hydronephrosis;impaired contextual conditioning behavior;impaired contractility of ileal smooth muscle;impaired contractility of urinary bladder detrusor smooth muscle;impaired cued conditioning behavior;impaired pupillary reflex;impaired smooth muscle contractility;improved glucose tolerance;increased fluid intake;increased insulin sensitivity;mydriasis;weight loss	na	.	.	Yes	.	Yes	Yes	.	Yes	Yes	.		0.678419	0.698531	0.707732	0.488331	0.0423395	992	0	0	0.484978	0.56337	0.653328	0.0012768	0.190499	992	58	0.816	0.00144489	0	0.95	0	988	992	0.504	0.00216506	0	0.944444	0	986	992	0.727	0.0027755	0	0.925	0	983	992	0.837	0.00209453	0	1	1	989	992	0.623	0.000753248	0	0.575	0	988	992	0.511	0.00270497	0	1	1	986	992	0.73	0.00136469	0	0.95426	0.511	0.00215788	0	0.95426	0.763	0.00269883	0	0.910409	0.874	0.00205953	0	1	0.639	0.000562406	0	0.55622	0.526	0.00257568	0	1	0.739	992	0.000689729	0.394737	0.355	992	0.000749587	0.501282	0.745	992	0.00177065	0.47619	0.868	992	0.000108807	0.107937	0.445	992	0.000241008	0.23908	0.84	linkedHard, linkedHard	linked, linked	linkedHard, linkedHard	linked, linked	#N/A	#N/A	linkedHard, linkedHard	linked, linked	linkedHard	linked	#N/A	#N/A	#N/A	#N/A	linkedSoft, linkedSoft	linked, linked	hard, linkedSoft	hard, linked	linkedSoft, linkedSoft	linked, linked	linkedSoft, linkedSoft	linked, linked
				ENSAMXG00000011189	NW_019170543.1	13758594	13808554	GO:0008017;GO:0045010;GO:0005884	microtubule binding;actin nucleation;actin filament		na	na	na	.	.	.	.	.	.	.	.	.	.		0.530546	0.610122	0.707749	0.0218017	0.172324	650	28	0.782	0.59784	0.627593	0.671261	0.276826	0.0813227	650	0	0	0.00146154	0	0.95	0	649	650	0.509	0.000245164	0	0.131579	0	648	650	0.259	0	0	0	0	650	650	0	0.00169816	0	0.972222	0	648	650	0.542	0.000245164	0	0.131579	0	648	650	0.354	0.00153846	0	1	1	649	650	0.509	0.00147374	0	0.957929	0.539	0.000141102	0	0.957929	0.265	0	0	0	0	0.00163779	0	0.968826	0.552	0.000161821	0	0.103639	0.407	0.00153846	0	1	0.539	650	0.000153846	0.1	0.193	650	0	0	0	650	0	0	0	650	0.000446559	0.234708	0.709	650	0	0	0	linkedHard, linkedHard, hard, linkedHard, linkedHard, linkedHard, linkedHard, linkedHard, linkedHard, linkedHard, linkedHard	linked, linked, hard, linked, linked, linked, linked, linked, linked, linked, linked	linkedHard, linkedHard, linkedHard, linkedHard, linkedHard, linkedHard, linkedHard, linkedHard, linkedHard, linkedHard, linkedHard	linked, linked, linked, linked, linked, linked, linked, linked, linked, linked, linked	linkedHard	linked	linkedHard, linkedHard, linkedHard, linkedHard, linkedHard, linkedHard, linkedHard, linkedHard, linkedHard, linkedHard, linkedHard	linked, linked, linked, linked, linked, linked, linked, linked, linked, linked, linked	#N/A	#N/A	#N/A	#N/A	linkedHard, linkedHard	linked, linked	linkedSoft, linkedSoft, hard, linkedSoft, neutral, linkedSoft, linkedSoft, linkedSoft, linkedSoft, soft, soft	linked, linked, hard, linked, neutral, linked, linked, linked, linked, soft, soft	hard, linkedSoft, hard, linkedSoft, linkedHard, linkedSoft, linkedHard, linkedSoft, hard, linkedSoft, linkedSoft	hard, linked, hard, linked, linked, linked, linked, linked, hard, linked, linked	linkedSoft, linkedSoft, linkedSoft, linkedSoft, linkedSoft, linkedSoft, linkedSoft, linkedSoft, linkedSoft, linkedSoft, linkedSoft	linked, linked, linked, linked, linked, linked, linked, linked, linked, linked, linked	linkedSoft, linkedSoft, linkedSoft, linkedSoft, linkedSoft, linkedSoft, linkedSoft, linkedSoft, linkedSoft, linkedSoft, linkedSoft	linked, linked, linked, linked, linked, linked, linked, linked, linked, linked, linked
			grem2a	ENSAMXG00000025417	NW_019170543.1	13808575	13809162	GO:0005576	extracellular region	gremlin-2-like [Source:NCBI gene;Acc:103026512]	na	abnormal dentin morphology;abnormal facial morphology;abnormal heart left ventricle morphology;abnormal incisor morphology;abnormal molar cusp morphology;abnormal tooth wear;brittle teeth;dilated heart left ventricle;increased bone mineral density;increased cardiac stroke volume;increased cardiac stroke volume;preweaning lethality incomplete penetrance;preweaning lethality incomplete penetrance;reduced enamel thickness;small lower incisors;small mandible;small upper incisors;thick ventricular wall	TOOTH AGENESIS SELECTIVE 9	.	.	.	.	.	.	.	Yes	.	.		0.433447	0.536289	0.656212	0.00900176	0.224542	483	67	0.866	0.362211	0.511213	0.669462	0.00177271	0.298947	483	178	0.948	0.00424431	0	1	1	479	483	0.886	0.00664788	0	1	2	478	483	0.944	0.00464075	0	1	1	479	483	0.919	0.00609616	0	1	2	480	483	0.931	0.00200713	0	0.944444	0	481	483	0.764	0.00419255	0	1	2	480	483	0.869	0.00426151	0	1	0.901	0.00662424	0	1	0.958	0.00464181	0	1	0.95	0.00608254	0	1	0.941	0.00196231	0	0.945834	0.803	0.00414938	0	1	0.885	483	0.0020377	0.442105	0.768	483	0.00010352	0.05	0.374	483	0.000912339	0.369231	0.716	483	0.000223472	0.107937	0.568	483	0	0	0	linkedHard	linked	linkedHard	linked	#N/A	#N/A	linkedHard	linked	#N/A	#N/A	#N/A	#N/A	linkedHard	linked	neutral	neutral	linkedSoft	linked	linkedSoft	linked	linkedSoft	linked
			rgs7a	ENSAMXG00000011216	NW_019170543.1	13826965	13915167	GO:0035556	intracellular signal transduction	regulator of G protein signaling 7a [Source:ZFIN;Acc:ZDB-GENE-040718-276]	na	abnormal eye electrophysiology;abnormal rod electrophysiology;decreased body size;decreased exploration in new environment;delayed eyelid opening;hypoactivity;impaired glucose tolerance;slow postnatal weight gain	na	Yes	.	.	.	.	.	.	.	Yes	.		0.653299	0.671636	0.707679	0.369958	0.0605499	995	0	0	0.594215	0.647531	0.672222	0.0174438	0.144022	995	29	0.75	0.00261307	0	0.95	0	992	995	0.75	0.00215363	0	1	1	992	995	0.725	0.000332867	0	0.194643	0	991	995	0.295	0.00291457	0	1	2	992	995	0.754	0.00198228	0	0.975	0	991	995	0.761	0.0010328	0	0.9	0	990	995	0.397	0.00262482	0	0.957929	0.771	0.00216287	0	0.957929	0.764	0.000130737	0	0.113532	0.271	0.00292285	0	1	0.773	0.00193322	0	0.973701	0.799	0.000937044	0	0.910697	0.403	995	0.000497223	0.394737	0.286	995	0.000253686	0.102418	0.509	995	0.000377549	0.304233	0.454	995	0	0	0	995	0.000187143	0.186207	0.815	linkedHard, linkedHard, linkedHard, linkedHard, hard, linkedHard, linkedHard, linkedHard, linkedHard, hard	linked, linked, linked, linked, hard, linked, linked, linked, linked, hard	linkedHard, linkedHard, linkedHard, hard, linkedSoft, linkedHard, linkedHard, linkedHard, hard, linkedHard, hard, linkedHard, hard, hard, linkedHard, hard, linkedHard, hard, linkedHard	linked, linked, linked, hard, linked, linked, linked, linked, hard, linked, hard, linked, hard, hard, linked, hard, linked, hard, linked	linkedSoft, linkedSoft, linkedHard, linkedSoft, linkedSoft, linkedSoft, linkedSoft, linkedHard, soft, linkedHard	linked, linked, linked, linked, linked, linked, linked, linked, soft, linked	linkedHard, linkedHard, hard, linkedHard, linkedHard, hard, hard, linkedHard, hard, linkedHard, linkedHard, linkedHard, linkedHard, linkedHard, linkedHard, linkedHard, hard, linkedHard, hard	linked, linked, hard, linked, linked, hard, hard, linked, hard, linked, linked, linked, linked, linked, linked, linked, hard, linked, hard	linkedHard, linkedHard, linkedHard, hard, linkedHard, linkedHard, hard, linkedHard	linked, linked, linked, hard, linked, linked, hard, linked	#N/A	#N/A	linkedHard	linked	linkedSoft, linkedSoft, neutral, linkedSoft, hard, soft, hard, linkedSoft, soft, neutral, linkedSoft, neutral, linkedSoft, linkedHard, neutral, soft, neutral, neutral, linkedSoft	linked, linked, neutral, linked, hard, soft, hard, linked, soft, neutral, linked, neutral, linked, linked, neutral, soft, neutral, neutral, linked	linkedSoft, linkedSoft, linkedSoft, linkedSoft, hard, hard, linkedHard, linkedHard, linkedHard, linkedSoft, hard, linkedSoft, hard, linkedSoft, hard, hard, linkedSoft, linkedSoft, linkedHard	linked, linked, linked, linked, hard, hard, linked, linked, linked, linked, hard, linked, hard, linked, hard, hard, linked, linked, linked	soft, linkedSoft, neutral, linkedSoft, linkedSoft, linkedSoft, linkedSoft, linkedSoft, linkedSoft, linkedSoft, linkedSoft, linkedSoft, linkedSoft, linkedSoft, linkedSoft, neutral, linkedSoft, linkedSoft, soft	soft, linked, neutral, linked, linked, linked, linked, linked, linked, linked, linked, linked, linked, linked, linked, neutral, linked, linked, soft	linkedSoft, neutral, linkedSoft, neutral, linkedSoft, linkedSoft, linkedSoft, neutral, linkedSoft, linkedSoft, neutral, linkedSoft, neutral, linkedSoft, soft, linkedSoft, neutral, linkedSoft, linkedSoft	linked, neutral, linked, neutral, linked, linked, linked, neutral, linked, linked, neutral, linked, neutral, linked, soft, linked, neutral, linked, linked
			reep3a	ENSAMXG00000043188	NW_019170543.1	13925740	13946338	GO:0016020;GO:0016021	membrane;integral component of membrane	receptor expression-enhancing protein 3-like [Source:NCBI gene;Acc:103026193]	na	na	na	.	.	.	.	.	.	.	.	.	.		0.541239	0.657933	0.703365	0.159715	0.187011	570	0	0	0.465523	0.585173	0.670033	0.00303382	0.232429	570	37	0.77	0.00236842	0	0.75	0	564	570	0.711	0.00542145	0	1	1	564	570	0.927	0.00339517	0	0.842857	0	563	570	0.877	0.00863343	0	1	2	565	570	0.961	0.00503693	0	1	1	563	570	0.932	0.00623038	0	0.975	0	564	570	0.932	0.00232161	0	0.778388	0.725	0.00534162	0	0.778388	0.943	0.00280879	0	0.805145	0.882	0.00861291	0	1	0.968	0.00463411	0	1	0.945	0.00604066	0	0.970689	0.943	570	0.00248384	0.442105	0.829	570	0.00155207	0.45	0.875	570	0.00144342	0.349206	0.832	570	0.000277008	0.0526316	0.612	570	0	0	0	linkedHard, linkedHard, linkedHard, linkedHard, linkedHard	linked, linked, linked, linked, linked	linkedSoft, hard, linkedHard, linkedHard, linkedHard	linked, hard, linked, linked, linked	#N/A	#N/A	hard, hard, linkedHard, linkedHard, linkedHard	hard, hard, linked, linked, linked	#N/A	#N/A	#N/A	#N/A	#N/A	#N/A	linkedSoft, neutral, neutral, neutral, neutral	linked, neutral, neutral, neutral, neutral	linkedSoft, linkedSoft, soft, soft, linkedSoft	linked, linked, soft, soft, linked	linkedSoft, linkedSoft, linkedSoft, linkedSoft, neutral	linked, linked, linked, linked, neutral	neutral, soft, neutral, neutral, linkedSoft	neutral, soft, neutral, neutral, linked
			cyp26c1	ENSAMXG00000039219	NW_019170543.1	13968388	13979950	GO:0046872;GO:0004497;GO:0005506;GO:0016491;GO:0016705;GO:0020037;GO:0001944;GO:0003151;GO:0021661;GO:0030902;GO:0033339;GO:0042573;GO:0055014;GO:0055114	metal ion binding;monooxygenase activity;iron ion binding;oxidoreductase activity;"oxidoreductase activity, acting on paired donors, with incorporation or reduction of molecular oxygen";heme binding;vasculature development;outflow tract morphogenesis;rhombomere 4 morphogenesis;hindbrain development;pectoral fin development;retinoic acid metabolic process;atrial cardiac muscle cell development;oxidation-reduction process	cytochrome P450 26B1 [Source:NCBI gene;Acc:103028126]	otic vesicle development disrupted;otic vesicle morphology;pectoral fin decreased amount;pectoral fin decreased size;pericardium edematous;pharyngeal arch morphology;retinoic acid part_of whole organism increased amount;whole organism decreased amount	no abnormal phenotype detected	na	.	.	.	.	.	.	.	.	.	.		0.551306	0.603156	0.701849	0.00313823	0.181559	1240	53	0.841	0.474882	0.566343	0.669901	0.00133104	0.213753	1240	170	0.943	0.00298656	0	0.966667	0	1228	1240	0.796	0.00191213	0	0.936975	0	1235	1240	0.683	0.00223081	0	0.95	0	1232	1240	0.781	0.00082859	0	0.966667	0	1238	1240	0.356	0.00175285	0	0.95	0	1236	1240	0.726	0.00252957	0	0.966667	0	1235	1240	0.704	0.00289386	0	0.958594	0.804	0.00192253	0	0.958594	0.724	0.00212132	0	0.939961	0.814	0.000782551	0	0.969581	0.367	0.00169774	0	0.946125	0.769	0.00244669	0	0.970451	0.719	1240	0.00274618	0.526316	0.854	1240	0.000545905	0.384615	0.673	1240	0.00114104	0.518519	0.78	1240	4.74383e-05	0.0588235	0.364	1240	0.000107527	0.0666667	0.745	linkedHard, linkedHard, linkedHard	linked, linked, linked	linkedHard, linkedHard, linkedHard	linked, linked, linked	soft	soft	linkedHard, linkedHard, linkedHard	linked, linked, linked	hard	hard	#N/A	#N/A	#N/A	#N/A	neutral, neutral, linkedSoft	neutral, neutral, linked	linkedSoft, neutral, linkedSoft	linked, neutral, linked	linkedSoft, linkedSoft, linkedSoft	linked, linked, linked	neutral, linkedSoft, linkedSoft	neutral, linked, linked
				ENSAMXG00000040299	NW_019170543.1	14003015	14004226	NA	NA		na	na	na	.	.	.	.	.	.	.	.	.	.		0.694792	0.696454	0.699619	0.68723	0.0039952	46	0	0	0.497755	0.499822	0.593172	0.379871	0.0608461	46	0	0	0	0	0	0	46	46	0	0	0	0	0	46	46	0	0	0	0	0	46	46	0	0	0	0	0	46	46	0	0	0	0	0	46	46	0	0	0	0	0	46	46	0	0	0	0	0	0	0	0	0	0	0	0	0	0	0	0	0	0	0	0	0	0	0	0	0	46	0	0	0	46	0	0	0	46	0	0	0	46	0	0	0	46	0	0	0	linkedHard	linked	linkedHard	linked	linkedHard	linked	linkedHard	linked	#N/A	#N/A	#N/A	#N/A	#N/A	#N/A	soft	soft	linkedSoft	linked	linkedSoft	linked	linkedSoft	linked
			slc22a15	ENSAMXG00000036185	NW_019170543.1	14039949	14056398	GO:0016020;GO:0016021;GO:0055085;GO:0022857	membrane;integral component of membrane;transmembrane transport;transmembrane transporter activity	solute carrier family 22 member 15 [Source:NCBI gene;Acc:103028435]	na	na;na;na;na;na;na	na;na;na;na;na	.	.	.	.	.	.	.	.	.	.		0.539009	0.620572	0.706855	0.00449067	0.194171	1292	36	0.803	0.551513	0.657348	0.672218	0.00130125	0.214424	1292	104	0.888	0.000503096	0	0.45	0	1289	1292	0.265	0.00144301	0	1	1	1290	1292	0.578	0.00153342	0	0.921053	0	1287	1292	0.651	0.00230161	0	1	2	1289	1292	0.661	0.00297173	0	1	1	1286	1292	0.855	0.0021794	0	0.975	0	1288	1292	0.642	0.000508804	0	0.492759	0.29	0.00144167	0	0.492759	0.619	0.00146872	0	0.902555	0.699	0.0022986	0	1	0.683	0.00293151	0	1	0.886	0.00213581	0	0.970689	0.664	1292	0.000688447	0.521053	0.355	1292	0.000342738	0.193457	0.568	1292	0.000164325	0.212308	0.334	1292	4.07365e-05	0.0526316	0.356	1292	0	0	0	linkedHard, linkedHard, hard, linkedHard	linked, linked, hard, linked	linkedHard, linkedHard, linkedHard, linkedHard	linked, linked, linked, linked	soft, hard, soft, linkedSoft	soft, hard, soft, linked	linkedHard, linkedHard, linkedHard, linkedHard	linked, linked, linked, linked	linkedHard, linkedHard, linkedHard	linked, linked, linked	#N/A	#N/A	#N/A	#N/A	linkedSoft, linkedSoft, linkedSoft, soft	linked, linked, linked, soft	linkedSoft, linkedSoft, linkedSoft, linkedSoft	linked, linked, linked, linked	linkedSoft, linkedSoft, linkedSoft, linkedSoft	linked, linked, linked, linked	neutral, linkedSoft, linkedSoft, linkedSoft	neutral, linked, linked, linked
			kif11	ENSAMXG00000011281	NW_019170543.1	14056462	14075050	GO:0000166;GO:0005524;GO:0008017;GO:0003777;GO:0007018;GO:0003774;GO:0007049;GO:0051301;GO:0001525;GO:0022008;GO:0051726;GO:1990939	nucleotide binding;ATP binding;microtubule binding;microtubule motor activity;microtubule-based movement;motor activity;cell cycle;cell division;angiogenesis;neurogenesis;regulation of cell cycle;ATP-dependent microtubule motor activity	kinesin family member 11 [Source:NCBI gene;Acc:103028747]	apoptotic process occurs_in neural tube increased process quality;axis increased curvature;axon guidance occurs_in Kolmer-Agduhr neuron process quality;axon guidance occurs_in VeLD process quality;brain necrotic;central nervous system necrotic;commissural neuron axon guidance occurs_in forebrain disrupted;CoSA decreased amount;cranial nerve II absent;cranial nerve II decreased size;cranial nerve II defasciculated;dorsal longitudinal anastomotic vessel absent;dorsal longitudinal anastomotic vessel morphology;eye decreased size;forebrain ventricle has extra parts of type;glial cell (sensu Vertebrata) part_of floor plate spinal cord region increased size;gut hypoplastic;head decreased size;inner ear quality;intersegmental vessel shortened;motor neuron decreased amount;neural tube has extra parts of type;pericardium edematous;radial glial cell has fewer parts of type GO:0005818;spinal cord has extra parts of type ZFA:0009292;trunk sigmoid;vasculature branchiness;whole organism bent;whole organism curved;whole organism curved dorsal	abnormal preimplantation embryo development;decreased embryo size;embryonic growth arrest;embryonic lethality before implantation;embryonic lethality before implantation incomplete penetrance;embryonic lethality between implantation and somite formation complete penetrance;failure of blastocyst to hatch from the zona pellucida;failure of embryo implantation;failure of morula compaction	na	Yes	.	.	.	Yes	.	.	.	.	.		0.543543	0.612626	0.704985	0.00369465	0.176341	2206	87	0.897	0.474001	0.582508	0.672192	0.00110952	0.223871	2206	185	0.951	0.00106528	0	0.8	0	2201	2206	0.404	0.00307489	0	1	1	2193	2206	0.832	0.0011809	0	0.885714	0	2195	2206	0.558	0.00178872	0	1	1	2201	2206	0.562	0.00304678	0	1	1	2197	2206	0.861	0.00223255	0	1	1	2199	2206	0.652	0.00108376	0	0.823296	0.437	0.00302521	0	0.823296	0.856	0.00104342	0	0.871092	0.578	0.00177207	0	1	0.581	0.00301511	0	1	0.891	0.00218776	0	1	0.674	2206	0.000832657	0.521053	0.411	2206	0.000248025	0.102418	0.505	2206	0.00104813	0.494709	0.756	2206	9.6759e-05	0.0555556	0.429	2206	0	0	0	linkedHard, linkedHard, linkedHard, hard	linked, linked, linked, hard	linkedHard, linkedSoft, linkedSoft, linkedSoft, linkedSoft	linked, linked, linked, linked, linked	soft, linkedSoft, linkedHard, linkedHard, linkedHard	soft, linked, linked, linked, linked	linkedHard, linkedHard, linkedHard, linkedHard, linkedHard	linked, linked, linked, linked, linked	linkedHard, linkedHard, linkedHard, linkedHard	linked, linked, linked, linked	#N/A	#N/A	#N/A	#N/A	linkedSoft, linkedSoft, linkedSoft, linkedSoft, linkedSoft	linked, linked, linked, linked, linked	linkedSoft, linkedSoft, neutral, linkedSoft, linkedSoft	linked, linked, neutral, linked, linked	linkedSoft, linkedSoft, linkedSoft, linkedSoft, linkedSoft	linked, linked, linked, linked, linked	linkedSoft, linkedHard, linkedSoft, linkedSoft, neutral	linked, linked, linked, linked, neutral
			zmpste24	ENSAMXG00000011314	NW_019170543.1	14090774	14103581	GO:0071586;GO:0016020;GO:0016021;GO:0005783;GO:0004222;GO:0008233;GO:0008237;GO:0016787;GO:0046872;GO:0006508;GO:0005789	CAAX-box protein processing;membrane;integral component of membrane;endoplasmic reticulum;metalloendopeptidase activity;peptidase activity;metallopeptidase activity;hydrolase activity;metal ion binding;proteolysis;endoplasmic reticulum membrane	zinc metallopeptidase STE24 [Source:NCBI gene;Acc:103025887]	na	abnormal axial skeleton morphology;abnormal body weight;abnormal bone structure;abnormal cell nucleus morphology;abnormal cell physiology;abnormal cranial suture morphology;abnormal craniofacial bone morphology;abnormal femur morphology;abnormal fibula morphology;abnormal gait;abnormal grip strength;abnormal hair follicle morphology;abnormal incisor morphology;abnormal locomotor behavior;abnormal long bone morphology;abnormal lower incisor morphology;abnormal lumbar vertebrae morphology;abnormal mandible morphology;abnormal postural reflex;abnormal rib morphology;abnormal skeleton morphology;abnormal skeleton physiology;abnormal thoracic vertebrae morphology;abnormal thymus corticomedullary boundary morphology;abnormal tibia morphology;abnormal trabecular bone morphology;abnormal zygomatic arch morphology;abnormal zygomatic bone morphology;absent subcutaneous adipose tissue;alopecia;aphagia;cachexia;cardiac interstitial fibrosis;decreased body size;decreased body weight;decreased bone mineral density;decreased circulating glucose level;decreased circulating insulin-like growth factor I level;decreased circulating total protein level;decreased compact bone thickness;decreased grip strength;decreased subcutaneous adipose tissue amount;decreased survivor rate;dilated cardiomyopathy;dilated heart left ventricle;dilated heart right ventricle;dystrophic muscle;epidermal atrophy;extended life span;fragile skeleton;hunched posture;increased circulating aspartate transaminase level;increased circulating creatine kinase level;increased circulating glutamate dehydrogenase level;increased circulating growth hormone level;increased hair follicle apoptosis;increased heart weight;increased kidney weight;increased susceptibility to weight gain;kyphosis;long lower incisors;micrognathia;postnatal growth retardation;postnatal lethality complete penetrance;premature aging;premature death;premature hair loss;progressive muscle weakness;rib fractures;scoliosis;thin ventricular wall;thymus hypoplasia;tremors;weakness;weight loss	na	.	.	.	.	.	Yes	.	Yes	Yes	.		0.594974	0.672503	0.707697	0.0474881	0.176078	910	7	0.715	0.622051	0.663151	0.672039	0.240688	0.0879017	910	0	0	0.00115385	0	1	1	908	910	0.429	0.000510204	0	0.464286	0	909	910	0.33	0.00058281	0	0.530357	0	909	910	0.372	0.0010989	0	1	1	909	910	0.409	0.00101648	0	0.925	0	909	910	0.577	0.00211538	0	1	1	908	910	0.63	0.00112253	0	1	0.447	0.000532521	0	1	0.368	0.000444018	0	0.404056	0.376	0.0010989	0	1	0.431	0.00101244	0	0.921318	0.638	0.00210201	0	1	0.658	910	0.00010989	0.1	0.185	910	0.000156382	0.142308	0.428	910	0.000566893	0.515873	0.559	910	0	0	0	910	0	0	0	#N/A	#N/A	linkedHard, linkedHard, linkedHard, linkedSoft	linked, linked, linked, linked	linkedSoft, soft, linkedSoft, linkedHard	linked, soft, linked, linked	linkedHard, linkedHard, linkedHard, hard	linked, linked, linked, hard	#N/A	#N/A	#N/A	#N/A	linkedHard	linked	linkedSoft, linkedSoft, linkedSoft, linkedSoft	linked, linked, linked, linked	neutral, linkedSoft, linkedSoft, linkedSoft	neutral, linked, linked, linked	linkedSoft, linkedSoft, linkedSoft, linkedSoft	linked, linked, linked, linked	linkedSoft, linkedSoft, linkedSoft, linkedSoft	linked, linked, linked, linked
				ENSAMXG00000044108	NW_019170543.1	14107220	14112587	GO:0032780;GO:0042030;GO:0005739	negative regulation of ATPase activity;ATPase inhibitor activity;mitochondrion		na	na	na	.	.	.	.	.	.	.	.	.	.		0.357471	0.123338	0.707286	0.0257584	0.316013	143	34	0.798	0.669005	0.670099	0.672089	0.660775	0.00328265	143	0	0	0.00675991	0	0.966667	0	142	143	0.947	0	0	0	0	143	143	0	0	0	0	0	143	143	0	0.00675991	0	0.966667	0	142	143	0.943	0	0	0	0	143	143	0	0.00675991	0	0.966667	0	142	143	0.942	0.00670345	0	0.958594	0.957	0	0	0.958594	0	0	0	0	0	0.00678029	0	0.969581	0.952	0	0	0	0	0.00678637	0	0.970451	0.956	143	0	0	0	143	0	0	0	143	0	0	0	143	0	0	0	143	0.000466201	0.0666667	0.892	#N/A	#N/A	linkedSoft, linkedSoft, linkedSoft	linked, linked, linked	linkedSoft, linkedSoft, linkedSoft	linked, linked, linked	linkedHard, linkedHard, linkedHard	linked, linked, linked	#N/A	#N/A	#N/A	#N/A	linkedHard	linked	linkedSoft, neutral, linkedSoft	linked, neutral, linked	linkedSoft, linkedSoft, neutral	linked, linked, neutral	linkedSoft, linkedSoft, linkedSoft	linked, linked, linked	linkedSoft, linkedSoft, linkedSoft	linked, linked, linked
			rpl13a	ENSAMXG00000033532	NW_019170543.1	14113901	14119384	GO:0006412;GO:0003735;GO:0005840;GO:0015934	translation;structural constituent of ribosome;ribosome;large ribosomal subunit	ribosomal protein L13a [Source:NCBI gene;Acc:103025160]	na	abnormal circulating glucose level;abnormal oxidative phosphorylationabnormal redox activity;decreased susceptibility to autoimmune diabetes;improved glucose tolerance;increased insulin secretion;increased oxygen consumption;na	na	.	.	.	.	.	.	.	.	.	.		0.442951	0.496839	0.695652	0.0346911	0.224822	388	12	0.733	0.64462	0.662693	0.67207	0.518279	0.0379817	388	0	0	0.00313574	0	0.966667	0	386	388	0.81	0.00257732	0	1	1	387	388	0.785	0.000193299	0	0.075	0	387	388	0.249	0.00764605	0	1	2	385	388	0.953	0.00277062	0	1	1	386	388	0.841	0.00487543	0	0.966667	0	386	388	0.898	0.00308719	0	0.958594	0.824	0.00257732	0	0.958594	0.816	9.4791e-05	0	0.0367789	0.259	0.00765356	0	1	0.961	0.00270678	0	1	0.872	0.00485381	0	0.970451	0.913	388	0.00101736	0.394737	0.48	388	0.000366773	0.142308	0.582	388	0	0	0	388	0	0	0	388	0.000171821	0.0666667	0.805	#N/A	#N/A	linkedSoft, linkedHard	linked, linked	soft, linkedSoft	soft, linked	linkedHard, linkedHard	linked, linked	#N/A	#N/A	#N/A	#N/A	#N/A	#N/A	neutral, neutral	neutral, neutral	linkedHard, neutral	linked, neutral	linkedSoft, linkedSoft	linked, linked	neutral, linkedSoft	neutral, linked
				ENSAMXG00000025418	NW_019170543.1	14357937	14360657	GO:0040012;GO:0050795;GO:0016020;GO:0016021;GO:0004930;GO:0007165;GO:0007186;GO:0005887;GO:0006939;GO:0005886;GO:0004993;GO:0098664;GO:0045202;GO:0007268;GO:0042310	regulation of locomotion;regulation of behavior;membrane;integral component of membrane;G protein-coupled receptor activity;signal transduction;G protein-coupled receptor signaling pathway;integral component of plasma membrane;smooth muscle contraction;plasma membrane;G protein-coupled serotonin receptor activity;G protein-coupled serotonin receptor signaling pathway;synapse;chemical synaptic transmission;vasoconstriction		na	endocrine/exocrine gland phenotype;no abnormal phenotype detected	na	.	.	.	.	.	.	.	.	.	.		0.359941	0.29826	0.697606	0.0519925	0.192643	696	0	0	0.626939	0.666364	0.672193	0.325442	0.0835849	696	0	0	0.00172414	0	1	1	692	696	0.574	0.00159072	0	1	1	694	696	0.613	0.000513136	0	0.2	0	693	696	0.351	0.00287356	0	1	2	694	696	0.748	0.00122126	0	0.8	0	694	696	0.624	0.00179598	0	1	1	693	696	0.566	0.00161781	0	1	0.575	0.00157832	0	1	0.654	0.000366252	0	0.138839	0.352	0.00287356	0	1	0.768	0.00116778	0	0.788333	0.673	0.00166419	0	1	0.569	696	0.000559589	0.189474	0.306	696	0.000611553	0.328205	0.699	696	0.000285076	0.198413	0.399	696	0	0	0	696	0	0	0	linkedHard	linked	linkedHard	linked	linkedHard	linked	linkedHard	linked	#N/A	#N/A	#N/A	#N/A	#N/A	#N/A	linkedHard	linked	linkedSoft	linked	linkedSoft	linked	soft	soft
			ccdc6a	ENSAMXG00000039127	NW_019170543.1	14451225	14477824	NA	NA	coiled-coil domain-containing protein 6 [Source:NCBI gene;Acc:103027082]	na	preweaning lethality complete penetrance;preweaning lethality complete penetrance	na	.	.	.	.	.	.	.	.	.	.		0.479172	0.615171	0.70694	0.0262602	0.231453	1004	30	0.787	0.409851	0.559013	0.672174	2.58211e-05	0.274583	1004	207	0.96	0.00131014	0	0.915385	0	997	1004	0.471	0.00293631	0	0.93985	0	995	1004	0.821	0.00222429	0	0.875	0	994	1004	0.779	0.00149284	0	0.815789	0	997	1004	0.497	0.00443769	0	0.973684	0	995	1004	0.918	0.00327926	0	1	1	995	1004	0.799	0.00113803	0	0.904935	0.452	0.00255699	0	0.904935	0.814	0.00166563	0	0.850177	0.741	0.00124029	0	0.768256	0.461	0.00346261	0	0.973667	0.913	0.00297711	0	1	0.792	1004	0.000864961	0.268421	0.424	1004	0.00129906	0.224359	0.851	1004	0.000916967	0.452381	0.717	1004	0.00146069	0.308677	0.897	1004	7.66166e-05	0.0769231	0.699	linkedHard, linkedHard, linkedHard, linkedHard, linkedHard, linkedHard, linkedHard	linked, linked, linked, linked, linked, linked, linked	linkedHard, linkedSoft, linkedHard, linkedHard, linkedHard, linkedHard, soft	linked, linked, linked, linked, linked, linked, soft	linkedHard, linkedHard, linkedHard, hard, linkedHard, linkedHard, linkedHard	linked, linked, linked, hard, linked, linked, linked	linkedHard, linkedHard, linkedHard, linkedHard, linkedHard, linkedHard, linkedHard	linked, linked, linked, linked, linked, linked, linked	#N/A	#N/A	#N/A	#N/A	#N/A	#N/A	linkedSoft, linkedSoft, linkedSoft, linkedSoft, linkedSoft, linkedSoft, linkedSoft	linked, linked, linked, linked, linked, linked, linked	linkedSoft, linkedSoft, linkedSoft, linkedSoft, linkedSoft, hard, linkedSoft	linked, linked, linked, linked, linked, hard, linked	hard, linkedSoft, linkedSoft, hard, linkedSoft, linkedSoft, hard	hard, linked, linked, hard, linked, linked, hard	linkedSoft, linkedSoft, linkedSoft, linkedSoft, linkedSoft, linkedSoft, linkedSoft	linked, linked, linked, linked, linked, linked, linked
			slc16a9a	ENSAMXG00000037633	NW_019170543.1	14498201	14513826	GO:0016020;GO:0016021;GO:0055085;GO:0022857	membrane;integral component of membrane;transmembrane transport;transmembrane transporter activity	monocarboxylate transporter 9-like [Source:NCBI gene;Acc:103027375]	na	na	na	.	.	.	.	.	.	.	.	.	.		0.554557	0.644793	0.70744	0.0753373	0.173681	1211	0	0	0.553409	0.659584	0.671538	0.000102733	0.20026	1211	95	0.876	0.00363336	0	1	1	1191	1211	0.851	0.00305023	0	0.736842	0	1191	1211	0.829	0.00325453	0	0.815789	0	1192	1211	0.869	0.00397414	0	1	2	1194	1211	0.853	0.00492048	0	0.835526	0	1190	1211	0.929	0.00462645	0	1	1	1193	1211	0.889	0.00368079	0	1	0.872	0.00246707	0	1	0.804	0.00248422	0	0.788459	0.855	0.00355982	0	1	0.839	0.00259322	0	0.811828	0.863	0.00419197	0	1	0.887	1211	0.00466774	0.478947	0.929	1211	0.00286131	0.466667	0.933	1211	0.00119266	0.470769	0.791	1211	0.00322755	0.398293	0.957	1211	0	0	0	linkedHard, linkedHard, linkedHard, linkedHard	linked, linked, linked, linked	linkedHard, linkedHard, linkedHard, linkedHard	linked, linked, linked, linked	linkedHard, linkedHard, linkedHard, soft	linked, linked, linked, soft	linkedHard, linkedHard, linkedHard, linkedHard	linked, linked, linked, linked	#N/A	#N/A	#N/A	#N/A	#N/A	#N/A	neutral, neutral, neutral, neutral	neutral, neutral, neutral, neutral	linkedSoft, linkedSoft, linkedSoft, linkedSoft	linked, linked, linked, linked	linkedSoft, linkedSoft, linkedSoft, linkedSoft	linked, linked, linked, linked	linkedSoft, linkedSoft, soft, linkedSoft	linked, linked, soft, linked
				ENSAMXG00000036384	NW_019170543.1	14503530	14633437	NA	NA		na	na	na	.	.	.	.	.	.	.	.	.	.		0.676959	0.683292	0.697843	0.637489	0.0190124	87	0	0	0.575915	0.566615	0.642614	0.49189	0.048716	87	0	0	0	0	0	0	87	87	0	0.00609282	0	0.214286	0	84	87	0.937	0.00591133	0	0.214286	0	83	87	0.94	0.00362976	0	0.157895	0	85	87	0.829	0.00626134	0	0.243421	0	84	87	0.949	0.00344828	0	0.125	0	84	87	0.816	0	0	0	0	0.00515697	0	0	0.939	0.00461711	0	0.221071	0.949	0.00274336	0	0.121651	0.752	0.000590964	0	0.0502319	0.533	0.00215466	0	0.0875842	0.668	87	0	0	0	87	0.00633657	0.224359	0.97	87	0.00401386	0.349206	0.942	87	0.00627851	0.273115	0.979	87	0	0	0	linkedSoft, linkedHard, hard, linkedHard, hard, linkedHard, linkedSoft, hard, linkedSoft, linkedHard, linkedHard, linkedHard, linkedSoft, linkedHard, linkedHard, linkedHard	linked, linked, hard, linked, hard, linked, linked, hard, linked, linked, linked, linked, linked, linked, linked, linked	linkedHard, linkedHard, linkedSoft, linkedHard, linkedHard, linkedHard, linkedHard, linkedHard, linkedHard, soft, linkedHard, linkedHard, soft, soft, linkedHard, hard	linked, linked, linked, linked, linked, linked, linked, linked, linked, soft, linked, linked, soft, soft, linked, hard	linkedHard, linkedHard, linkedSoft, linkedHard	linked, linked, linked, linked	linkedHard, linkedHard, linkedHard, hard, linkedHard, linkedHard, linkedHard, linkedHard, linkedHard, linkedHard, linkedHard, linkedHard, hard, linkedHard, linkedHard, linkedHard	linked, linked, linked, hard, linked, linked, linked, linked, linked, linked, linked, linked, hard, linked, linked, linked	#N/A	#N/A	#N/A	#N/A	hard, hard, linkedHard	hard, hard, linked	neutral, soft, soft, neutral, linkedSoft, neutral, neutral, neutral, neutral, neutral, neutral, neutral, soft, soft, neutral, neutral	neutral, soft, soft, neutral, linked, neutral, neutral, neutral, neutral, neutral, neutral, neutral, soft, soft, neutral, neutral	linkedSoft, hard, linkedSoft, linkedSoft, linkedSoft, linkedSoft, neutral, linkedSoft, linkedSoft, linkedHard, linkedSoft, linkedSoft, linkedSoft, soft, linkedHard, linkedSoft	linked, hard, linked, linked, linked, linked, neutral, linked, linked, linked, linked, linked, linked, soft, linked, linked	linkedSoft, linkedSoft, linkedSoft, linkedSoft, linkedSoft, linkedSoft, linkedSoft, linkedSoft, linkedSoft, linkedSoft, linkedSoft, linkedSoft, linkedSoft, linkedSoft, linkedSoft, linkedSoft	linked, linked, linked, linked, linked, linked, linked, linked, linked, linked, linked, linked, linked, linked, linked, linked	linkedSoft, linkedSoft, linkedSoft, linkedSoft, linkedSoft, linkedSoft, linkedSoft, linkedSoft, linkedSoft, linkedSoft, linkedSoft, linkedSoft, linkedSoft, linkedSoft, neutral, linkedSoft	linked, linked, linked, linked, linked, linked, linked, linked, linked, linked, linked, linked, linked, linked, neutral, linked
				ENSAMXG00000039779	NW_019170543.1	14520146	14538633	GO:0007165	signal transduction		na	na	na	.	.	.	.	.	.	.	.	.	.		0.407056	0.516997	0.707776	4.28231e-05	0.277054	1433	367	0.994	0.554342	0.622509	0.672212	0.00209222	0.161083	1433	43	0.784	0.00629548	0	1	1	1409	1433	0.94	0.0034405	0	0.93985	0	1416	1433	0.857	0.00441933	0	0.917857	0	1391	1433	0.913	0.00498439	0	1	4	1415	1433	0.902	0.00384637	0	0.8	0	1393	1433	0.9	0.00590144	0	1	2	1391	1433	0.926	0.00671866	0	1	0.957	0.00291401	0	1	0.847	0.00334205	0	0.905713	0.91	0.00465611	0	1	0.901	0.00132894	0	0.787324	0.705	0.0050769	0	1	0.92	1433	0.00639439	0.521053	0.95	1433	0.00363677	0.45	0.948	1433	0.00103199	0.507937	0.752	1433	0.00251591	0.308677	0.943	1433	9.59986e-05	0.137566	0.731	hard, linkedHard, linkedHard, hard, linkedHard	hard, linked, linked, hard, linked	soft, linkedHard, linkedHard, soft, linkedHard	soft, linked, linked, soft, linked	#N/A	#N/A	linkedHard, linkedHard, linkedHard, linkedHard, linkedHard	linked, linked, linked, linked, linked	#N/A	#N/A	#N/A	#N/A	#N/A	#N/A	soft, neutral, soft, soft, neutral	soft, neutral, soft, soft, neutral	linkedSoft, linkedSoft, linkedSoft, linkedSoft, linkedHard	linked, linked, linked, linked, linked	linkedSoft, linkedSoft, linkedSoft, linkedSoft, linkedSoft	linked, linked, linked, linked, linked	linkedSoft, linkedSoft, linkedSoft, linkedSoft, linkedSoft	linked, linked, linked, linked, linked
			phyhipla	ENSAMXG00000042049	NW_019170543.1	14538654	14565958	GO:0005515	protein binding	phytanoyl-CoA hydroxylase-interacting protein-like [Source:NCBI gene;Acc:103028326]	na	na	na	.	.	.	.	.	.	.	.	.	.		0.512321	0.629362	0.704427	0.0055009	0.212346	825	46	0.825	0.644446	0.67038	0.672192	0.421773	0.0486321	825	0	0	0.00487273	0	0.92	0	814	825	0.91	0.00150794	0	0.938492	0	819	825	0.593	0.00174561	0	0.894643	0	815	825	0.698	0.00241751	0	0.972222	0	821	825	0.681	0.000548644	0	0.1	0	816	825	0.454	0.00265976	0	0.966667	0	816	825	0.723	0.00512243	0	0.912899	0.93	0.00138665	0	0.912899	0.607	0.00136219	0	0.874347	0.673	0.00235529	0	0.969581	0.692	9.66559e-05	0	0.0760554	0.375	0.00241848	0	0.970451	0.715	825	0.00491866	0.521053	0.934	825	0.000878175	0.184615	0.779	825	0.000647747	0.253968	0.602	825	0.00020202	0.0555556	0.548	825	8.08081e-05	0.0666667	0.706	linkedSoft, hard, linkedHard, linkedHard, linkedHard, hard	linked, hard, linked, linked, linked, hard	soft, linkedSoft, hard, linkedHard, linkedHard, soft	soft, linked, hard, linked, linked, soft	#N/A	#N/A	hard, linkedHard, linkedHard, linkedHard, linkedHard, hard	hard, linked, linked, linked, linked, hard	#N/A	#N/A	#N/A	#N/A	hard, linkedHard, hard	hard, linked, hard	linkedSoft, neutral, neutral, neutral, neutral, neutral	linked, neutral, neutral, neutral, neutral, neutral	linkedSoft, linkedSoft, linkedSoft, linkedSoft, hard, linkedSoft	linked, linked, linked, linked, hard, linked	linkedSoft, linkedSoft, linkedSoft, linkedSoft, linkedSoft, linkedSoft	linked, linked, linked, linked, linked, linked	linkedSoft, linkedSoft, neutral, linkedSoft, linkedSoft, linkedSoft	linked, linked, neutral, linked, linked, linked
			bicc1a	ENSAMXG00000011396	NW_019170543.1	14574706	14634692	GO:0005634;GO:0003676;GO:0003723;GO:0007275;GO:0005515	nucleus;nucleic acid binding;RNA binding;multicellular organism development;protein binding	BicC family RNA binding protein 1a [Source:ZFIN;Acc:ZDB-GENE-101223-3]	na	abnormal bile duct morphology;abnormal embryo turning;abnormal embryonic cilium location or orientationabnormal heart looping;abnormal heart morphology;abnormal hindbrain development;abnormal kidney morphology;abnormal liver morphology;abnormal motile primary cilium physiology;abnormal nephrogenic zone morphology;abnormal neural tube closure;abnormal neural tube morphology;abnormal pharyngeal arch morphology;abnormal portal lobule morphology;abnormal portal triad morphology;atrioventricular septal defect;bile duct hyperplasia;biliary cyst;d-loop transposition of the great arteries;decreased body size;dextrocardia;dilated bile duct;dilated gallbladder;dilated pancreatic duct;distended abdomen;double outlet right ventricle;enlarged gallbladder;enlarged kidney;heterotaxia;increased blood urea nitrogen level;increased glomerular capsule space;infertility;kidney cortex cysts;kidney cysts;kidney failure;lethality throughout fetal growth and development incomplete penetrance;lethargy;pale liver;pancreas cysts;perinatal lethality incomplete penetrance;polycystic kidney;postnatal lethality complete penetrance;premature death;prenatal lethality incomplete penetrance;preweaning lethality complete penetrance;preweaning lethality complete penetrance;situs ambiguus;situs inversus;situs inversus totalis;small kidney;ventricular septal defect	na	.	.	.	.	Yes	.	.	Yes	.	.		0.515683	0.632278	0.707697	0.000751375	0.231419	1837	151	0.952	0.623383	0.663139	0.672221	0.29229	0.0848704	1837	0	0	0.00293595	0	1	1	1827	1837	0.79	0.00144061	0	0.892857	0	1828	1837	0.577	0.00153579	0	0.892857	0	1825	1837	0.652	0.00284559	0	1	1	1827	1837	0.746	0.00143737	0	0.7	0	1827	1837	0.67	0.00299521	0	1	1	1823	1837	0.768	0.00287141	0	1	0.801	0.00131568	0	1	0.587	0.00130136	0	0.907584	0.656	0.00273495	0	1	0.751	0.000533306	0	0.68994	0.518	0.00280158	0	1	0.77	1837	0.00142968	0.526316	0.623	1837	0.00115892	0.430769	0.832	1837	0.000429156	0.452381	0.485	1837	0.00111159	0.507824	0.864	1837	0.000142662	0.128736	0.784	linkedSoft, linkedSoft	linked, linked	linkedHard, linkedHard	linked, linked	linkedSoft	linked	linkedHard, linkedHard	linked, linked	#N/A	#N/A	#N/A	#N/A	#N/A	#N/A	neutral, soft	neutral, soft	neutral, linkedHard	neutral, linked	linkedSoft, linkedSoft	linked, linked	linkedSoft, linkedSoft	linked, linked
			ube2d1a	ENSAMXG00000036160	NW_019170543.1	14633253	14646567	GO:0000166;GO:0005524;GO:0016740;GO:0016020;GO:0016021	nucleotide binding;ATP binding;transferase activity;membrane;integral component of membrane	ubiquitin-conjugating enzyme E2 D4-like [Source:NCBI gene;Acc:103029158]	na	abnormal circulating free fatty acids level;decreased circulating cholesterol level;decreased circulating cholesterol level;decreased circulating free fatty acid level;decreased circulating glucose level;decreased circulating glucose level;decreased circulating triglyceride level;decreased circulating triglyceride level	na	.	.	.	.	.	.	.	.	Yes	.		0.62977	0.636063	0.700267	0.492901	0.0519455	245	0	0	0.655531	0.671514	0.672211	0.578033	0.0247724	245	0	0	0.00408163	0	1	1	244	245	0.878	0.00150376	0	0.184211	0	243	245	0.592	0.000918367	0	0.125	0	243	245	0.48	0.00558539	0	1	1	242	245	0.92	0.00208378	0	0.263158	0	243	245	0.773	0.005	0	1	1	242	245	0.903	0.00408163	0	1	0.893	0.00116446	0	1	0.548	0.000587096	0	0.0836914	0.426	0.00528744	0	1	0.923	3.01191e-05	0	0.00734907	0.321	0.00469863	0	1	0.909	245	0	0	0	245	0.00166928	0.224359	0.885	245	0	0	0	245	0.00251981	0.308677	0.943	245	0	0	0	linkedHard, linkedSoft	linked, linked	linkedSoft, linkedSoft	linked, linked	linkedSoft, linkedSoft	linked, linked	#N/A	#N/A	#N/A	#N/A	#N/A	#N/A	hard, linkedHard	hard, linked	neutral, neutral	neutral, neutral	neutral, neutral	neutral, neutral	neutral, linkedSoft	neutral, linked	linkedSoft, neutral	linked, neutral
				ENSAMXG00000011442	NW_019170543.1	14653936	14659522	GO:0003677;GO:0006355;GO:0005634;GO:0000981;GO:0006357	DNA binding;"regulation of transcription, DNA-templated";nucleus;"DNA-binding transcription factor activity, RNA polymerase II-specific";regulation of transcription by RNA polymerase II	visual system homeobox 1 [Source:NCBI gene;Acc:103029061]	na	na	na	.	.	.	.	.	.	.	.	.	.		0.428526	0.504672	0.695386	9.15963e-08	0.246518	725	115	0.926	0.644284	0.662199	0.671827	0.485767	0.0388149	725	0	0	0.00287356	0	0.933333	0	719	725	0.783	0.00255034	0	0.805556	0	718	725	0.781	0.00139901	0	0.214286	0	716	725	0.617	0.00458439	0	0.933333	0	717	725	0.885	0.00318461	0	0.759722	0	716	725	0.868	0.00363218	0	0.933333	0	715	725	0.832	0.00280373	0	0.917854	0.794	0.00185851	0	0.917854	0.713	0.000680518	0	0.0836914	0.458	0.00427955	0	0.93899	0.885	0.00105119	0	0.698228	0.647	0.00322989	0	0.940682	0.818	725	0.0018657	0.478947	0.735	725	0.00226348	0.224359	0.916	725	0.000350301	0.253968	0.438	725	0.00270634	0.322222	0.947	725	0.000177567	0.128736	0.809	linkedHard, linkedHard	linked, linked	linkedSoft, linkedSoft	linked, linked	soft, linkedSoft	soft, linked	#N/A	#N/A	#N/A	#N/A	#N/A	#N/A	linkedHard	linked	soft, neutral	soft, neutral	neutral, neutral	neutral, neutral	linkedSoft, soft	linked, soft	neutral, neutral	neutral, neutral
			entpd6	ENSAMXG00000042365	NW_019170543.1	14694878	14726697	GO:0000166;GO:0005524;GO:0016787	nucleotide binding;ATP binding;hydrolase activity	ectonucleoside triphosphate diphosphohydrolase 6 [Source:NCBI gene;Acc:103031064]	na	abnormal bone mineral density;abnormal bone mineralizationabnormal bone structure;abnormal tail morphology;decreased bone mineral content;decreased bone mineral density;decreased total body fat amount;decreased total body fat amount;increased bone mineral content;increased lean body mass;increased lean body mass;long tail	na	.	.	.	.	.	.	.	.	Yes	.		0.617389	0.683291	0.707785	0.0888673	0.15394	1012	0	0	0.633635	0.670382	0.672222	0.209825	0.10356	1012	0	0	0.000938735	0	0.55	0	1009	1012	0.371	0.000933245	0	0.944444	0	1011	1012	0.441	0.000889328	0	0.9	0	1011	1012	0.471	0.000933245	0	0.944444	0	1011	1012	0.376	0.000142732	0	0.144444	0	1011	1012	0.298	0.000889328	0	0.9	0	1011	1012	0.367	0.000984494	0	0.57292	0.41	0.000924883	0	0.57292	0.479	0.00087072	0	0.881169	0.522	0.000926746	0	0.937867	0.395	0	0	0	0	0.000873796	0	0.884282	0.389	1012	0.00117017	0.521053	0.535	1012	0.000182426	0.184615	0.451	1012	0	0	0	1012	0.000106657	0.107937	0.442	1012	0	0	0	hard, linkedHard, linkedHard, linkedHard, linkedHard, linkedHard, hard	hard, linked, linked, linked, linked, linked, hard	linkedSoft, soft, linkedSoft, linkedHard, linkedHard, linkedSoft, soft	linked, soft, linked, linked, linked, linked, soft	linkedSoft, linkedSoft, soft, soft, linkedSoft, linkedSoft, linkedSoft	linked, linked, soft, soft, linked, linked, linked	linkedHard, linkedHard, linkedHard, linkedHard, linkedHard, linkedHard, linkedHard	linked, linked, linked, linked, linked, linked, linked	#N/A	#N/A	#N/A	#N/A	linkedHard	linked	neutral, soft, neutral, neutral, linkedSoft, neutral, neutral	neutral, soft, neutral, neutral, linked, neutral, neutral	linkedSoft, linkedSoft, linkedSoft, linkedSoft, linkedSoft, linkedSoft, linkedSoft	linked, linked, linked, linked, linked, linked, linked	neutral, linkedSoft, linkedSoft, linkedSoft, linkedSoft, linkedSoft, linkedSoft	neutral, linked, linked, linked, linked, linked, linked	linkedSoft, linkedSoft, linkedSoft, neutral, neutral, neutral, linkedSoft	linked, linked, linked, neutral, neutral, neutral, linked
				ENSAMXG00000011458	NW_019170543.1	14726092	14728456	GO:0005634;GO:0003677	nucleus;DNA binding	barrier-to-autointegration factor [Source:NCBI gene;Acc:103031386]	na	na	na	.	.	.	.	.	.	.	.	.	.		0.119002	0.0962906	0.28062	0.0154684	0.0814137	69	19	0.756	0.43865	0.465143	0.498539	0.332461	0.0534536	69	0	0	0	0	0	0	69	69	0	0	0	0	0	69	69	0	0	0	0	0	69	69	0	0	0	0	0	69	69	0	0	0	0	0	69	69	0	0	0	0	0	69	69	0	0	0	0	0	0	0	0	0	0	0	0	0	0	0	0	0	0	0	0	0	0	0	0	0	69	0	0	0	69	0	0	0	69	0	0	0	69	0	0	0	69	0	0	0	linkedHard, linkedHard	linked, linked	linkedSoft, linkedHard	linked, linked	linkedSoft, linkedSoft	linked, linked	linkedHard, linkedHard	linked, linked	#N/A	#N/A	#N/A	#N/A	linkedHard, linkedHard	linked, linked	neutral, neutral	neutral, neutral	linkedSoft, linkedSoft	linked, linked	linkedSoft, linkedSoft	linked, linked	neutral, linkedSoft	neutral, linked
			pygb	ENSAMXG00000011468	NW_019170543.1	14730667	14758414	GO:0016740;GO:0016757;GO:0005975;GO:0008152;GO:0030170;GO:0005977;GO:0004645;GO:0008184;GO:0102250;GO:0102499;GO:0003824	transferase activity;"transferase activity, transferring glycosyl groups";carbohydrate metabolic process;metabolic process;pyridoxal phosphate binding;glycogen metabolic process;"1,4-alpha-oligoglucan phosphorylase activity";glycogen phosphorylase activity;linear malto-oligosaccharide phosphorylase activity;SHG alpha-glucan phosphorylase activity;catalytic activity	phosphorylase, glycogen; brain [Source:ZFIN;Acc:ZDB-GENE-040928-2]	na	na	na	.	.	.	.	.	.	.	.	.	.		0.46022	0.529994	0.703652	0.014624	0.224158	1030	51	0.836	0.418412	0.452793	0.672081	0.0103708	0.205273	1030	68	0.834	0.0032384	0	0.78	0	1021	1030	0.82	0.00110957	0	0.785714	0	1027	1030	0.489	0.00127163	0	0.771429	0	1024	1030	0.582	0.00385113	0	1	3	1026	1030	0.845	0.000221002	0	0.075	0	1024	1030	0.342	0.00382754	0	0.975	0	1024	1030	0.846	0.00323135	0	0.766673	0.836	0.00112724	0	0.766673	0.536	0.00103442	0	0.765299	0.576	0.00385396	0	1	0.861	7.27802e-05	0	0.0502319	0.359	0.00374985	0	0.970689	0.862	1030	0.00313291	0.521053	0.88	1030	0.000432046	0.142308	0.619	1030	0.000847588	0.452381	0.693	1030	0	0	0	1030	6.4725e-05	0.0666667	0.675	linkedHard, linkedHard, hard, linkedHard	linked, linked, hard, linked	linkedHard, linkedHard, linkedHard, linkedHard, linkedSoft, linkedHard, linkedHard	linked, linked, linked, linked, linked, linked, linked	linkedSoft, linkedSoft, linkedSoft	linked, linked, linked	linkedHard, linkedHard, linkedHard, linkedHard, linkedHard, hard, linkedHard	linked, linked, linked, linked, linked, hard, linked	#N/A	#N/A	#N/A	#N/A	hard, hard, linkedHard, hard, linkedHard, linkedHard, hard	hard, hard, linked, hard, linked, linked, hard	linkedSoft, linkedSoft, linkedSoft, neutral	linked, linked, linked, neutral	linkedSoft, linkedSoft, linkedSoft, linkedSoft, linkedSoft, linkedSoft, linkedSoft	linked, linked, linked, linked, linked, linked, linked	linkedSoft, linkedHard, linkedSoft, linkedSoft, linkedSoft, linkedSoft, linkedSoft	linked, linked, linked, linked, linked, linked, linked	linkedSoft, linkedSoft, linkedSoft, linkedSoft, soft, linkedSoft, linkedSoft	linked, linked, linked, linked, soft, linked, linked
				ENSAMXG00000030790	NW_019170543.1	14828104	14837878	NA	NA		na	na	na	.	.	.	.	.	.	.	.	.	.		0.468956	0.515803	0.703927	0.0380345	0.211997	217	21	0.761	0.509102	0.558505	0.628789	0.222317	0.123678	217	0	0	0.00391705	0	0.25	0	212	217	0.869	0.00586365	0	0.937247	0	214	217	0.934	0.0073277	0	0.869231	0	213	217	0.955	0.00909532	0	1	1	215	217	0.965	0.00240116	0	0.35	0	214	217	0.809	0.0101382	0	0.95	0	214	217	0.972	0.00394474	0	0.256148	0.886	0.00590284	0	0.256148	0.951	0.00627152	0	0.838395	0.971	0.00907736	0	1	0.971	0.00168545	0	0.320492	0.767	0.00976107	0	0.941632	0.979	217	0.00671841	0.394737	0.954	217	0.00345031	0.466667	0.945	217	0.00301368	0.323077	0.923	217	0.000242542	0.0526316	0.584	217	0	0	0	#N/A	#N/A	linkedSoft, linkedSoft, linkedHard	linked, linked, linked	#N/A	#N/A	linkedHard, linkedHard, linkedHard	linked, linked, linked	#N/A	#N/A	#N/A	#N/A	#N/A	#N/A	linkedSoft, linkedSoft, linkedSoft	linked, linked, linked	linkedSoft, linkedSoft, linkedSoft	linked, linked, linked	linkedSoft, linkedSoft, linkedSoft	linked, linked, linked	linkedSoft, linkedSoft, linkedSoft	linked, linked, linked
			abch1	ENSAMXG00000031371	NW_019170543.1	14836248	14880389	GO:0043190;GO:0016020;GO:0016021;GO:0000166;GO:0005524;GO:0055085;GO:0042626;GO:0016887	ATP-binding cassette (ABC) transporter complex;membrane;integral component of membrane;nucleotide binding;ATP binding;transmembrane transport;ATPase-coupled transmembrane transporter activity;ATPase activity	ABC transporter G family member 23-like [Source:NCBI gene;Acc:103032735]	na	na	na	.	.	.	.	.	.	.	.	.	.		0.613855	0.688263	0.70779	0.0879671	0.157268	1816	0	0	0.536268	0.651794	0.672171	0.0174607	0.188304	1816	32	0.757	0.00178965	0	1	1	1807	1816	0.59	0.00112099	0	1	2	1813	1816	0.492	0.000193682	0	0.0882353	0	1809	1816	0.249	0.00273364	0	1	4	1811	1816	0.73	0.00123067	0	1	1	1808	1816	0.626	0.00170916	0	1	1	1808	1816	0.547	0.00178941	0	1	0.616	0.00110193	0	1	0.528	4.67518e-05	0	0.0336489	0.24	0.00273291	0	1	0.751	0.00110908	0	1	0.66	0.00161372	0	1	0.558	1816	0.00160271	0.526316	0.672	1816	0.000374416	0.165775	0.587	1816	0	0	0	1816	3.93329e-05	0.0714286	0.355	1816	0	0	0	linkedHard, linkedHard, linkedHard, hard, hard, linkedHard, hard	linked, linked, linked, hard, hard, linked, hard	linkedSoft, linkedHard, linkedHard, linkedHard, linkedHard, linkedHard, linkedHard, linkedHard, linkedSoft, linkedHard	linked, linked, linked, linked, linked, linked, linked, linked, linked, linked	linkedSoft, linkedHard	linked, linked	linkedHard, linkedHard, hard, linkedHard, hard, linkedHard, hard, linkedHard, linkedHard, linkedHard	linked, linked, hard, linked, hard, linked, hard, linked, linked, linked	#N/A	#N/A	#N/A	#N/A	#N/A	#N/A	neutral, linkedSoft, neutral, linkedSoft, neutral, neutral, neutral, soft, soft, neutral	neutral, linked, neutral, linked, neutral, neutral, neutral, soft, soft, neutral	linkedSoft, linkedSoft, linkedSoft, linkedSoft, linkedSoft, linkedSoft, linkedSoft, linkedSoft, linkedSoft, neutral	linked, linked, linked, linked, linked, linked, linked, linked, linked, neutral	linkedSoft, linkedSoft, linkedSoft, linkedSoft, linkedSoft, linkedSoft, linkedSoft, linkedSoft, linkedSoft, linkedSoft	linked, linked, linked, linked, linked, linked, linked, linked, linked, linked	linkedSoft, linkedSoft, linkedSoft, linkedSoft, linkedSoft, linkedSoft, linkedSoft, linkedSoft, linkedSoft, linkedSoft	linked, linked, linked, linked, linked, linked, linked, linked, linked, linked
			peli1b	ENSAMXG00000011500	NW_019170543.1	14892330	14950719	GO:0008592;GO:0061630;GO:0000209;GO:0007420	regulation of Toll signaling pathway;ubiquitin protein ligase activity;protein polyubiquitination;brain development	pellino E3 ubiquitin protein ligase 1 [Source:NCBI gene;Acc:103032233]	anterior region part_of spinal cord decreased size;cerebellum decreased size;diencephalon decreased size;dorsal region part_of neural keel decreased amount;dorsal region part_of spinal cord neural keel decreased amount;forebrain decreased amount;hindbrain decreased amount;hindbrain decreased size;midbrain decreased amount;shield decreased amount;somite morphology;tail bud decreased amount;telencephalon decreased size	abnormal adipose tissue amount;abnormal bone mineralizationabnormal bone structure;abnormal brain weight;abnormal circulating bilirubin level;abnormal circulating serum albumin level;abnormal cytokine secretionabnormal lean body mass;abnormal peripheral lymph node morphology;abnormal salivary gland morphology;abnormal seminal vesicle morphology;abnormal seminal vesicle morphology;abnormal spleen morphology;abnormal spleen morphology;abnormal startle reflex;decreased B cell proliferation;decreased body length;decreased bone mineral content;decreased bone mineral density;decreased circulating bilirubin level;decreased circulating cholesterol level;decreased circulating insulin level;decreased circulating insulin level;decreased circulating interferon-beta level;decreased circulating interleukin-12b level;decreased circulating interleukin-6 level;decreased circulating serum albumin level;decreased circulating triglyceride level;decreased circulating triglyceride level;decreased circulating tumor necrosis factor level;decreased interferon-alpha secretion;decreased interferon-beta secretion;decreased interleukin-10 secretion;decreased interleukin-12 secretion;decreased interleukin-6 secretion;decreased lean body mass;decreased sensitivity to xenobiotic induced morbidity/mortality;decreased startle reflex;decreased susceptibility to endotoxin shock;decreased total body fat amount;decreased total body fat amount;decreased tumor necrosis factor secretion;enlarged heart;enlarged heart;enlarged lymph nodes;enlarged spleen;enlarged spleen;improved glucose tolerance;improved glucose tolerance;increased B cell apoptosis;increased lean body mass;increased lean body mass;lethality incomplete penetrance;lymphoid hyperplasia	na	.	.	.	.	Yes	.	.	Yes	Yes	.		0.585546	0.609123	0.707163	0.179848	0.109857	1073	0	0	0.605436	0.667182	0.672203	0.0293883	0.145758	1073	12	0.702	0	0	0	0	1073	1073	0	0.000555326	0	0.595865	0	1072	1073	0.341	0.00036613	0	0.392857	0	1072	1073	0.305	0.000882916	0	0.947368	0	1072	1073	0.368	0.000882916	0	0.947368	0	1072	1073	0.543	0	0	0	0	1073	1073	0	0	0	0	0	0.000488677	0	0	0.355	0.000389275	0	0.417692	0.359	0.000875873	0	0.939812	0.385	0.000882887	0	0.947338	0.606	0	0	0	0	1073	0	0	0	1073	0	0	0	1073	0.000461052	0.494709	0.502	1073	9.54501e-05	0.102418	0.427	1073	0	0	0	linkedHard, linkedHard, linkedHard, linkedHard, linkedHard, linkedHard, linkedHard, linkedHard, linkedHard, linkedHard, linkedHard, linkedHard, linkedHard	linked, linked, linked, linked, linked, linked, linked, linked, linked, linked, linked, linked, linked	linkedHard, linkedHard, linkedHard, linkedHard, hard, linkedHard, linkedHard, linkedHard, hard, linkedHard, linkedHard, hard, linkedHard	linked, linked, linked, linked, hard, linked, linked, linked, hard, linked, linked, hard, linked	#N/A	#N/A	linkedHard, linkedHard, linkedHard, linkedHard, linkedHard, linkedHard, linkedHard, linkedHard, linkedHard, linkedHard, hard, linkedHard, linkedHard	linked, linked, linked, linked, linked, linked, linked, linked, linked, linked, hard, linked, linked	#N/A	#N/A	#N/A	#N/A	linkedHard, linkedHard, hard, hard, linkedHard, linkedHard, linkedHard, linkedHard, linkedHard, linkedHard, soft, hard, linkedHard	linked, linked, hard, hard, linked, linked, linked, linked, linked, linked, soft, hard, linked	linkedSoft, soft, soft, soft, linkedSoft, neutral, soft, neutral, linkedSoft, neutral, neutral, neutral, neutral	linked, soft, soft, soft, linked, neutral, soft, neutral, linked, neutral, neutral, neutral, neutral	soft, linkedSoft, linkedSoft, neutral, linkedSoft, linkedSoft, soft, neutral, linkedSoft, linkedSoft, linkedSoft, neutral, linkedSoft	soft, linked, linked, neutral, linked, linked, soft, neutral, linked, linked, linked, neutral, linked	linkedSoft, linkedSoft, linkedSoft, neutral, linkedSoft, linkedSoft, soft, neutral, linkedSoft, neutral, neutral, soft, linkedSoft	linked, linked, linked, neutral, linked, linked, soft, neutral, linked, neutral, neutral, soft, linked	linkedSoft, linkedSoft, linkedSoft, linkedSoft, linkedSoft, linkedSoft, neutral, linkedSoft, linkedSoft, linkedSoft, linkedSoft, linkedSoft, linkedSoft	linked, linked, linked, linked, linked, linked, neutral, linked, linked, linked, linked, linked, linked
			ugp2b	ENSAMXG00000011506	NW_019170543.1	14962569	15003914	GO:0006011;GO:0003983;GO:0016740;GO:0016779;GO:0070569;GO:0005978	UDP-glucose metabolic process;UTP:glucose-1-phosphate uridylyltransferase activity;transferase activity;nucleotidyltransferase activity;uridylyltransferase activity;glycogen biosynthetic process	UTP--glucose-1-phosphate uridylyltransferase [Source:NCBI gene;Acc:103033287]	na	na	na	.	.	.	.	.	.	.	.	.	.		0.491409	0.552347	0.706644	0.00479237	0.217051	1201	52	0.839	0.539227	0.604337	0.669239	0.0109192	0.179435	1201	37	0.77	0.00170691	0	0.7	0	1195	1201	0.571	0.00112688	0	0.691729	0	1198	1201	0.494	0.000805876	0	0.339286	0	1198	1201	0.443	0.00157763	0	0.947368	0	1199	1201	0.514	0.000832639	0	0.902632	0	1199	1201	0.53	0.000832639	0	0.95	0	1199	1201	0.356	0.00166484	0	0.727573	0.587	0.000979117	0	0.727573	0.494	0.000599214	0	0.341223	0.43	0.00156201	0	0.939812	0.535	0.0007412	0	0.88944	0.57	0.000794513	0	0.938192	0.373	1201	0.00170472	0.526316	0.699	1201	0.000162258	0.0974359	0.434	1201	0.00110578	0.452381	0.771	1201	0.000170555	0.102418	0.515	1201	0	0	0	linkedHard, linkedHard, linkedHard, hard, linkedHard, linkedHard, linkedHard, linkedHard, linkedHard	linked, linked, linked, hard, linked, linked, linked, linked, linked	linkedHard, linkedHard, hard, linkedHard, linkedHard, linkedHard, linkedHard, linkedHard, linkedHard	linked, linked, hard, linked, linked, linked, linked, linked, linked	#N/A	#N/A	linkedHard, linkedHard, linkedHard, linkedHard, linkedHard, linkedHard, linkedHard, linkedHard, hard	linked, linked, linked, linked, linked, linked, linked, linked, hard	linkedHard, linkedHard	linked, linked	linkedHard, linkedHard, linkedHard, linkedHard, linkedHard, linkedHard, linkedHard, linkedHard, linkedHard	linked, linked, linked, linked, linked, linked, linked, linked, linked	linkedHard, linkedHard, linkedHard, linkedHard, linkedHard, linkedHard, linkedHard, linkedHard, linkedHard	linked, linked, linked, linked, linked, linked, linked, linked, linked	linkedSoft, neutral, soft, linkedSoft, linkedSoft, neutral, neutral, linkedSoft, linkedSoft	linked, neutral, soft, linked, linked, neutral, neutral, linked, linked	linkedSoft, hard, linkedSoft, linkedSoft, linkedSoft, linkedSoft, linkedSoft, linkedSoft, linkedSoft	linked, hard, linked, linked, linked, linked, linked, linked, linked	linkedSoft, linkedSoft, linkedSoft, neutral, linkedSoft, hard, linkedSoft, neutral, linkedSoft	linked, linked, linked, neutral, linked, hard, linked, neutral, linked	neutral, neutral, soft, neutral, linkedSoft, neutral, neutral, neutral, neutral	neutral, neutral, soft, neutral, linked, neutral, neutral, neutral, neutral
			mdh1ab	ENSAMXG00000040846	NW_019170543.1	15007173	15023337	GO:0016491;GO:0003824;GO:0005975;GO:0016616;GO:0019752;GO:0016615;GO:0030060;GO:0006099;GO:0006108;GO:0055114	oxidoreductase activity;catalytic activity;carbohydrate metabolic process;"oxidoreductase activity, acting on the CH-OH group of donors, NAD or NADP as acceptor";carboxylic acid metabolic process;malate dehydrogenase activity;L-malate dehydrogenase activity;tricarboxylic acid cycle;malate metabolic process;oxidation-reduction process	malate dehydrogenase, cytoplasmic [Source:NCBI gene;Acc:103033607]	na	abnormal embryo turning;abnormal enzyme/coenzyme activity;abnormal forebrain development;abnormal midbrain development;abnormal neural tube closure;abnormal neural tube morphology;abnormal pericardium morphology;abnormal pharyngeal arch morphology;prenatal lethality complete penetrance;preweaning lethality complete penetrance;preweaning lethality complete penetrance	na	.	.	.	.	Yes	.	.	.	.	.		0.483868	0.486769	0.700904	0.0494506	0.202515	737	4	0.703	0.525338	0.631374	0.661991	0.0212037	0.195725	737	36	0.767	0.00156038	0	0.9	0	734	737	0.533	0.00126293	0	0.878151	0	735	737	0.532	0.000227757	0	0.0928571	0	734	737	0.262	0.0027053	0	1	1	734	737	0.726	0.00141671	0	0.919118	0	734	737	0.666	0.00149254	0	1	1	733	737	0.499	0.00155414	0	0.915201	0.559	0.00118635	0	0.915201	0.553	1.84833e-05	0	0.0135852	0.223	0.00265215	0	1	0.739	0.00127432	0	0.91346	0.695	0.00137903	0	1	0.503	737	0.000849818	0.336842	0.418	737	0.000267891	0.0974359	0.519	737	0.000186657	0.137566	0.346	737	0.000293758	0.114082	0.624	737	0	0	0	linkedHard, linkedHard, linkedHard, hard, hard	linked, linked, linked, hard, hard	linkedHard, hard, linkedHard, linkedHard, linkedHard	linked, hard, linked, linked, linked	#N/A	#N/A	linkedHard, linkedHard, linkedHard, linkedHard, linkedHard	linked, linked, linked, linked, linked	linkedHard, linkedHard, linkedHard, linkedHard	linked, linked, linked, linked	linkedSoft, linkedHard, soft, linkedSoft, soft	linked, linked, soft, linked, soft	linkedHard	linked	soft, soft, neutral, soft, neutral	soft, soft, neutral, soft, neutral	linkedSoft, linkedSoft, linkedSoft, linkedSoft, linkedSoft	linked, linked, linked, linked, linked	neutral, neutral, soft, soft, linkedSoft	neutral, neutral, soft, soft, linked	neutral, neutral, linkedSoft, linkedSoft, soft	neutral, neutral, linked, linked, soft
				ENSAMXG00000043843	NW_019170543.1	15129895	15131239	GO:0016020;GO:0005737;GO:0005856;GO:0005886;GO:0005929;GO:0042995;GO:0030030	membrane;cytoplasm;cytoskeleton;plasma membrane;cilium;cell projection;cell projection organization		pigment cell quality	abnormal cardiac outflow tract development;abnormal cell morphology;abnormal cell physiology;abnormal cochlear hair cell morphology;abnormal embryonic neuroepithelium morphology;abnormal heart development;abnormal intestine morphology;abnormal kidney collecting duct morphology;abnormal kinocilium morphology;abnormal podocyte motility;abnormal septation of the cloaca;abnormal truncus arteriosus septationanophthalmia;atrioventricular septal defect;cleft palate;duplex kidney;facial cleft;impaired fibroblast cell migration;kidney cysts;perinatal lethality complete penetrance;persistent truncus arteriosis;polydactyly;pulmonary valve atresia;renal glomerulus cysts;tracheoesophageal fistula	na	.	Yes	.	Yes	.	.	.	Yes	.	.		0.471499	0.538361	0.687567	0.102968	0.216773	178	0	0	0.66341	0.663414	0.663415	0.663387	6.90049e-06	178	0	0	0.0106742	0	1	1	176	178	0.975	0	0	0	0	178	178	0	0	0	0	0	178	178	0	0.0106742	0	1	1	176	178	0.973	0	0	0	0	178	178	0	0.0106742	0	1	1	176	178	0.975	0.0105493	0	1	0.982	0	0	1	0	0	0	0	0	0.0107204	0	1	0.979	0	0	0	0	0.0107343	0	1	0.982	178	0	0	0	178	0	0	0	178	0	0	0	178	0	0	0	178	0.00104611	0.186207	0.939	linkedHard	linked	hard	hard	#N/A	#N/A	linkedHard	linked	#N/A	#N/A	hard	hard	hard	hard	soft	soft	hard	hard	soft	soft	neutral	neutral
			otx1	ENSAMXG00000011543	NW_019170543.1	15166338	15170256	GO:0003677;GO:0003700;GO:0006355;GO:0005634;GO:0000981;GO:0006357;GO:0007275;GO:0003406;GO:0042472;GO:0060875	DNA binding;DNA-binding transcription factor activity;"regulation of transcription, DNA-templated";nucleus;"DNA-binding transcription factor activity, RNA polymerase II-specific";regulation of transcription by RNA polymerase II;multicellular organism development;retinal pigment epithelium development;inner ear morphogenesis;lateral semicircular canal development	homeobox protein OTX1 B [Source:NCBI gene;Acc:103033915]	anterior macula decreased distance;anterior-posterior axis part_of whole organism bent;eye decreased size;eye morphology;forebrain decreased size;forebrain morphology;heart morphology;inner ear lacks all parts of type;inner ear morphology;lateral semicircular canal development disrupted;midbrain morphology;whole organism unbalanced	abnormal cartilage morphology;abnormal cerebellar foliationabnormal cerebral cortex morphology;abnormal cranium morphology;abnormal eye anterior chamber morphology;abnormal eye morphology;abnormal inner ear morphology;abnormal iris morphology;abnormal lens morphology;abnormal midbrain morphology;abnormal nervous system morphology;abnormal orbitosphenoid bone morphology;abnormal ovarian folliculogenesis;abnormal pituitary secretionabnormal seminiferous tubule morphology;abnormal telencephalon development;abnormal third ventricle morphology;abnormal trigeminal V mesencephalic nucleus morphology;abnormal utricle morphology;abnormal vestibular saccule morphology;absent ciliary process;absent Harderian gland;absent lacrimal glands;absent lateral semicircular canal;absent semicircular canals;arrest of spermatogenesis;circling;convulsive seizures;decreased body weight;decreased brain size;decreased brain weight;decreased circulating testosterone level;decreased inferior colliculus size;decreased midbrain size;decreased superior colliculus size;delayed fertility;head shaking;increased cerebellar foliation;increased cornea thickness;increased inferior colliculus size;increased superior colliculus size;meteorism;neonatal lethality complete penetrance;nonconvulsive seizures;postnatal growth retardation;postnatal lethality incomplete penetrance;premature death;retina hyperplasia;seizures;small hippocampus;small ovary;small testis	na	Yes	.	.	.	Yes	.	.	Yes	Yes	.		0.667963	0.682572	0.711003	0.493443	0.0516549	523	0	0	0.566554	0.59584	0.663128	0.319142	0.0886129	523	0	0	0.00219885	0	1	1	521	523	0.68	0.000776769	0	0.25	0	521	523	0.398	0.00176864	0	0.925	0	522	523	0.703	0.00268881	0	1	1	520	523	0.724	0.00166109	0	0.7125	0	521	523	0.711	0.00368069	0	1	1	521	523	0.836	0.00218568	0	1	0.701	0.000638287	0	1	0.396	0.00173698	0	0.908442	0.754	0.00254603	0	1	0.724	0.00150452	0	0.639095	0.737	0.0036439	0	1	0.854	523	0.000513233	0.268421	0.291	523	0.000272099	0.142308	0.522	523	0	0	0	523	0.00126056	0.387097	0.88	523	0	0	0	linkedSoft, linkedSoft	linked, linked	linkedHard, linkedHard	linked, linked	linkedSoft, linkedSoft	linked, linked	linkedHard, linkedHard	linked, linked	#N/A	#N/A	#N/A	#N/A	#N/A	#N/A	soft, soft	soft, soft	linkedSoft, linkedSoft	linked, linked	neutral, linkedSoft	neutral, linked	linkedSoft, linkedSoft	linked, linked
				ENSAMXG00000029465	NW_019170543.1	15174502	15242190	GO:0016020;GO:0016021	membrane;integral component of membrane		na	na	na	.	.	.	.	.	.	.	.	.	.		0.622807	0.658863	0.709706	0.237826	0.0975587	364	0	0	0.587532	0.635763	0.660898	0.304931	0.0925964	364	0	0	0.000412088	0	0.15	0	363	364	0.243	0.000392465	0	0.142857	0	363	364	0.299	0.0010106	0	0.225	0	362	364	0.507	0	0	0	0	364	364	0	0.000618132	0	0.225	0	363	364	0.474	0.000618132	0	0.225	0	363	364	0.322	0.000372574	0	0.135617	0.256	0.000343951	0	0.135617	0.319	0.000852036	0	0.179673	0.516	0	0	0	0	0.000564997	0	0.205659	0.526	0.000493607	0	0.179673	0.326	364	0.00073742	0.268421	0.374	364	0.00098267	0.357692	0.802	364	0.000697714	0.253968	0.628	364	0	0	0	364	0	0	0	linkedSoft, linkedSoft, soft, linkedHard, linkedSoft, linkedSoft, soft, soft	linked, linked, soft, linked, linked, linked, soft, soft	linkedHard, hard, hard, linkedHard, linkedHard, linkedHard, linkedHard, linkedHard, linkedHard, linkedHard, linkedHard, linkedHard, hard, hard	linked, hard, hard, linked, linked, linked, linked, linked, linked, linked, linked, linked, hard, hard	linkedSoft, linkedHard, linkedSoft, linkedSoft, linkedSoft, hard, linkedHard	linked, linked, linked, linked, linked, hard, linked	linkedHard, linkedHard, linkedHard, linkedHard, linkedHard, linkedHard, hard, linkedHard, linkedHard, linkedHard, linkedHard, hard, linkedHard, linkedHard	linked, linked, linked, linked, linked, linked, hard, linked, linked, linked, linked, hard, linked, linked	#N/A	#N/A	linkedHard	linked	linkedHard	linked	neutral, linkedSoft, neutral, neutral, neutral, linkedSoft, linkedSoft, neutral, linkedSoft, linkedSoft, linkedSoft, linkedSoft, neutral, linkedSoft	neutral, linked, neutral, neutral, neutral, linked, linked, neutral, linked, linked, linked, linked, neutral, linked	linkedSoft, linkedSoft, linkedSoft, linkedSoft, linkedHard, linkedSoft, linkedSoft, linkedSoft, linkedSoft, linkedSoft, hard, linkedSoft, hard, hard	linked, linked, linked, linked, linked, linked, linked, linked, linked, linked, hard, linked, hard, hard	linkedSoft, linkedSoft, linkedSoft, linkedSoft, linkedSoft, linkedSoft, linkedSoft, linkedSoft, soft, linkedSoft, linkedSoft, linkedSoft, linkedSoft, linkedSoft	linked, linked, linked, linked, linked, linked, linked, linked, soft, linked, linked, linked, linked, linked	neutral, neutral, linkedSoft, soft, linkedSoft, neutral, linkedSoft, linkedSoft, linkedSoft, linkedSoft, neutral, linkedSoft, linkedSoft, linkedSoft	neutral, neutral, linked, soft, linked, neutral, linked, linked, linked, linked, neutral, linked, linked, linked
				ENSAMXG00000037682	NW_019170543.1	15275373	15281476	GO:0016020;GO:0016021	membrane;integral component of membrane		na	na	na	.	.	.	.	.	.	.	.	.	.		0.510982	0.570645	0.678066	0.307124	0.111426	22	0	0	0.589563	0.659073	0.663273	0.40121	0.114091	22	0	0	0.0318182	0	0.4	0	20	22	0.997	0	0	0	0	22	22	0	0	0	0	0	22	22	0	0	0	0	0	22	22	0	0	0	0	0	22	22	0	0	0	0	0	22	22	0	0.0327513	0	0.416082	0.998	0	0	0.416082	0	0	0	0	0	0	0	0	0	0	0	0	0	0	0	0	0	22	0.0430622	0.505263	0.999	22	0	0	0	22	0	0	0	22	0	0	0	22	0	0	0	linkedHard, hard	linked, hard	linkedHard, hard	linked, hard	hard, linkedHard	hard, linked	linkedHard, hard	linked, hard	linkedHard, hard	linked, hard	#N/A	#N/A	#N/A	#N/A	linkedSoft, linkedSoft	linked, linked	hard, neutral	hard, neutral	linkedSoft, linkedSoft	linked, linked	neutral, soft	neutral, soft
			b3gnt2b	ENSAMXG00000025419	NW_019170543.1	15455623	15483073	GO:0016020;GO:0016021;GO:0016757;GO:0006486;GO:0005794;GO:0016758;GO:0000139	membrane;integral component of membrane;"transferase activity, transferring glycosyl groups";protein glycosylation;Golgi apparatus;"transferase activity, transferring hexosyl groups";Golgi membrane	N-acetyllactosaminide beta-1,3-N-acetylglucosaminyltransferase 2-like [Source:NCBI gene;Acc:103035833]	na	abnormal macrophage physiology;abnormal olfactionabnormal olfactory epithelium morphology;abnormal olfactory receptor morphology;behavioral despair;decreased anxiety-related response;increased interleukin-1 beta secretion;increased interleukin-6 secretion;increased neuron apoptosis;increased T cell proliferation;increased tumor necrosis factor secretion	na	.	.	.	.	.	Yes	.	.	.	.		0.561574	0.611843	0.710915	0.2488	0.131844	770	0	0	0.627726	0.651219	0.662876	0.412748	0.0519139	770	0	0	0.0022047	0	0.464286	0	764	770	0.681	0.00219461	0	0.964286	0	765	770	0.732	0.0017408	0	0.915414	0	764	770	0.697	0.00164421	0	0.464286	0	767	770	0.53	0.000644224	0	0.368421	0	765	770	0.481	0.00133149	0	0.464286	0	764	770	0.462	0.00197166	0	0.384584	0.659	0.00208606	0	0.384584	0.752	0.00153222	0	0.902697	0.713	0.00159509	0	0.479952	0.542	0.000487628	0	0.348311	0.505	0.00123142	0	0.479952	0.468	770	0.00150376	0.478947	0.645	770	0.000327816	0.102418	0.558	770	0.000910465	0.304233	0.715	770	0.000620717	0.477952	0.772	770	0.00132976	0.515873	0.95	linkedHard, hard, hard, hard, linkedHard, linkedHard, linkedHard	linked, hard, hard, hard, linked, linked, linked	linkedHard, hard, hard, linkedHard, linkedSoft, linkedSoft, linkedSoft	linked, hard, hard, linked, linked, linked, linked	soft, soft, linkedSoft, soft	soft, soft, linked, soft	linkedSoft, linkedSoft, soft, linkedSoft, linkedSoft, soft, linkedSoft	linked, linked, soft, linked, linked, soft, linked	#N/A	#N/A	linkedSoft, soft, linkedSoft, linkedSoft, soft, linkedSoft, soft	linked, soft, linked, linked, soft, linked, soft	linkedHard, linkedHard, linkedHard, hard, hard, linkedHard, linkedHard	linked, linked, linked, hard, hard, linked, linked	neutral, neutral, soft, soft, soft, soft, neutral	neutral, neutral, soft, soft, soft, soft, neutral	linkedSoft, linkedSoft, hard, linkedSoft, hard, hard, hard	linked, linked, hard, linked, hard, hard, hard	linkedSoft, linkedSoft, hard, linkedSoft, soft, linkedSoft, linkedSoft	linked, linked, hard, linked, soft, linked, linked	linkedSoft, linkedSoft, linkedSoft, linkedSoft, hard, linkedSoft, linkedSoft	linked, linked, linked, linked, hard, linked, linked
				ENSAMXG00000029062	NW_019170543.1	15536392	15542309	NA	NA	protein FAM161A-like [Source:NCBI gene;Acc:111193204]	na	abnormal coping response;abnormal electroretinogram waveform feature;abnormal grip strength;abnormal heart rate;abnormal photoreceptor connecting cilium morphology;abnormal photoreceptor outer segment morphology;abnormal response to new environment;abnormal retinal photoreceptor morphology;abnormal RR interval;abnormal sinus arrhythmia;abnormal vision;cardiovascular system phenotype;cardiovascular system phenotype;convulsive seizures;decreased a wave amplitude;decreased b wave amplitude;decreased coping response;decreased coping response;decreased exploration in new environment;decreased exploration in new environment;decreased heart rate variability;decreased total body fat amount;disorganized photoreceptor outer segment;increased a wave implicit time;increased b wave implicit time;increased grip strength;increased grip strength;increased heart rate;increased heart rate;increased lean body mass;increased retinal apoptosis;increased startle reflex;increased startle reflex;microgliosis;retinal degeneration;retinal outer nuclear layer degeneration;retinal photoreceptor degeneration;shortened RR interval;shortened RR interval;thin retinal outer nuclear layer	na	Yes	.	.	.	.	.	.	Yes	Yes	.		0.632479	0.673727	0.707796	0.309206	0.089428	824	0	0	0.634633	0.662555	0.663415	0.428096	0.0484027	824	0	0	0.000788835	0	0.35	0	821	824	0.333	0.00121359	0	1	1	823	824	0.519	0.00117988	0	0.972222	0	823	824	0.557	0.00121359	0	1	1	823	824	0.434	3.37109e-05	0	0.0277778	0	823	824	0.211	0.00117988	0	0.972222	0	823	824	0.428	0.000751599	0	0.36654	0.348	0.00121359	0	0.36654	0.56	0.00117457	0	0.967849	0.621	0.00121359	0	1	0.456	0	0	0	0	0.00117331	0	0.966809	0.455	824	0.00121998	0.478947	0.552	824	6.74218e-05	0.0555556	0.332	824	0	0	0	824	0	0	0	824	0	0	0	linkedHard, linkedHard	linked, linked	linkedSoft, linkedSoft	linked, linked	soft, linkedHard	soft, linked	linkedHard, linkedHard	linked, linked	#N/A	#N/A	#N/A	#N/A	linkedHard	linked	neutral, neutral	neutral, neutral	linkedSoft, linkedSoft	linked, linked	linkedSoft, linkedSoft	linked, linked	neutral, linkedSoft	neutral, linked
			abhd12	ENSAMXG00000043906	NW_019170543.1	15547784	15585303	GO:0016020;GO:0016021;GO:0005789;GO:0004622;GO:0010842;GO:0036269;GO:0042552;GO:0043010;GO:0048899;GO:0048919;GO:0047372	membrane;integral component of membrane;endoplasmic reticulum membrane;lysophospholipase activity;retina layer formation;swimming behavior;myelination;camera-type eye development;anterior lateral line development;posterior lateral line neuromast development;acylglycerol lipase activity	abhydrolase domain containing 12 [Source:NCBI gene;Acc:767657]	anterior lateral line neuromast decreased amount;axon guidance occurs_in peripheral neuron process quality;axon part_of peripheral neuron branchiness;axon part_of peripheral neuron morphology;axon part_of peripheral neuron shape;central nervous system myelination disrupted;eye decreased size;eye photoreceptor cell decreased amount;glial cell part_of central nervous system absent;head decreased length;lens opaque;medial longitudinal fasciculus decreased amount;myelinating Schwann cell part_of posterior lateral line nerve decreased amount;myelination occurs_in glial cell disrupted;post-vent region curved dorsal;posterior lateral line neuromast decreased amount;Purkinje cell layer corpus cerebelli morphology;retina layer formation disrupted;retinal ganglion cell layer patchy;retinal inner plexiform layer circular;retinotectal tract morphology;spinal cord decreased amount;swimming behavior process quality;thigmotaxis process quality;whole organism decreased length	abnormal auditory brainstem response waveform shape;abnormal phospholipid level;absent startle reflex;ataxia;decreased lipoprotein lipase activity;decreased startle reflex;hyperactivity;impaired coordination;impaired hearing;microgliosis;muscle weakness;na;abnormal locomotor activation;increased fasting circulating glucose level	na;na;na	Yes	.	.	Yes	Yes	Yes	.	.	.	.		0.633186	0.701792	0.710747	0.0289674	0.161046	868	35	0.8	0.473749	0.547216	0.663021	0.00155787	0.199104	868	49	0.797	0	0	0	0	868	868	0	3.03177e-05	0	0.0263158	0	867	868	0.181	0.00169931	0	0.95	0	865	868	0.689	3.03177e-05	0	0.0263158	0	867	868	0.23	0.00167202	0	0.926316	0	865	868	0.713	0.00169931	0	0.95	0	865	868	0.545	0	0	0	0	0	0	0	0	0.0015607	0	0.939961	0.72	0	0	0	0	0.0016046	0	0.918448	0.754	0.00157525	0	0.939961	0.549	868	0	0	0	868	0.00102062	0.430769	0.81	868	0	0	0	868	6.06355e-05	0.0526316	0.381	868	0	0	0	linkedHard, linkedHard, hard, linkedHard, linkedHard, linkedHard, linkedHard, linkedHard	linked, linked, hard, linked, linked, linked, linked, linked	linkedHard, linkedHard, linkedHard, linkedHard, hard, linkedHard, linkedHard, linkedHard	linked, linked, linked, linked, hard, linked, linked, linked	linkedSoft, linkedSoft, linkedHard, linkedSoft, linkedHard, linkedSoft, linkedHard, linkedSoft	linked, linked, linked, linked, linked, linked, linked, linked	linkedHard, soft, linkedHard, linkedHard, linkedSoft, hard, linkedHard, linkedHard	linked, soft, linked, linked, linked, hard, linked, linked	#N/A	#N/A	#N/A	#N/A	#N/A	#N/A	linkedSoft, neutral, linkedSoft, linkedSoft, linkedSoft, linkedSoft, soft, linkedSoft	linked, neutral, linked, linked, linked, linked, soft, linked	linkedSoft, linkedSoft, linkedSoft, hard, linkedSoft, linkedSoft, linkedSoft, linkedSoft	linked, linked, linked, hard, linked, linked, linked, linked	linkedSoft, linkedSoft, linkedSoft, linkedSoft, linkedSoft, linkedSoft, linkedSoft, linkedSoft	linked, linked, linked, linked, linked, linked, linked, linked	linkedSoft, linkedSoft, soft, soft, neutral, linkedSoft, linkedSoft, linkedSoft	linked, linked, soft, soft, neutral, linked, linked, linked
			hspa12a	ENSAMXG00000011627	NW_019170543.1	15606834	15665068	NA	NA	heat shock protein family A (Hsp70) member 12A [Source:NCBI gene;Acc:103036649]	na	na	na	.	.	.	.	.	.	.	.	.	.		0.640326	0.692485	0.71131	0.118979	0.102792	1632	0	0	0.639996	0.662105	0.663415	0.25963	0.0562993	1632	0	0	0.000214461	0	0.25	0	1630	1632	0.198	0.000368568	0	0.601504	0	1631	1632	0.293	0.000240721	0	0.392857	0	1631	1632	0.266	0.00059662	0	0.973684	0	1631	1632	0.322	0.00059662	0	0.973684	0	1631	1632	0.469	0	0	0	0	1632	1632	0	0.000210094	0	0.256148	0.218	0.000353251	0	0.256148	0.321	0.000255939	0	0.417692	0.315	0.000594232	0	0.969787	0.338	0.00059661	0	0.973667	0.535	0	0	0	0	1632	0.000357972	0.394737	0.242	1632	0	0	0	1632	0.000303131	0.494709	0.409	1632	3.22498e-05	0.0526316	0.348	1632	0	0	0	linkedHard, hard, linkedHard, linkedHard, linkedHard, linkedHard, hard, hard, linkedHard, linkedHard, linkedHard, linkedHard, linkedHard	linked, hard, linked, linked, linked, linked, hard, hard, linked, linked, linked, linked, linked	linkedHard, linkedHard, linkedHard, linkedHard, soft, soft, linkedHard, soft, linkedSoft, soft, hard, linkedSoft, hard	linked, linked, linked, linked, soft, soft, linked, soft, linked, soft, hard, linked, hard	linkedSoft, linkedHard	linked, linked	linkedHard, linkedHard, linkedHard, hard, linkedHard, hard, linkedHard, linkedHard, linkedHard, linkedHard, linkedHard, hard, linkedHard	linked, linked, linked, hard, linked, hard, linked, linked, linked, linked, linked, hard, linked	#N/A	#N/A	#N/A	#N/A	#N/A	#N/A	linkedSoft, soft, neutral, soft, soft, soft, linkedSoft, linkedSoft, neutral, linkedSoft, linkedSoft, neutral, soft	linked, soft, neutral, soft, soft, soft, linked, linked, neutral, linked, linked, neutral, soft	soft, soft, soft, soft, linkedSoft, neutral, linkedSoft, linkedSoft, hard, linkedSoft, linkedSoft, linkedSoft, soft	soft, soft, soft, soft, linked, neutral, linked, linked, hard, linked, linked, linked, soft	linkedSoft, linkedSoft, linkedSoft, neutral, linkedSoft, linkedSoft, soft, linkedSoft, linkedSoft, linkedSoft, linkedSoft, linkedSoft, soft	linked, linked, linked, neutral, linked, linked, soft, linked, linked, linked, linked, linked, soft	soft, linkedSoft, linkedSoft, neutral, linkedSoft, neutral, linkedSoft, linkedSoft, soft, linkedSoft, soft, linkedSoft, soft	soft, linked, linked, neutral, linked, neutral, linked, linked, soft, linked, soft, linked, soft
			eno4	ENSAMXG00000011630	NW_019170543.1	15682257	15721929	GO:0000287;GO:0016829;GO:0006096;GO:0004634;GO:0000015	magnesium ion binding;lyase activity;glycolytic process;phosphopyruvate hydratase activity;phosphopyruvate hydratase complex	enolase 4 [Source:NCBI gene;Acc:558487]	na	abnormal sperm annulus morphology;abnormal sperm axoneme morphology;abnormal sperm flagellum morphology;abnormal sperm midpiece morphology;abnormal sperm principal piece morphology;absent sperm annulus;asthenozoospermia;decreased epididymis weight;decreased testis weight;kinked sperm flagellum;male infertility;oligozoospermia	na	.	.	.	.	.	.	.	.	Yes	.		0.505708	0.579368	0.711145	0.00565955	0.212986	1147	106	0.917	0.475075	0.575507	0.663101	0.0132182	0.193261	1147	20	0.726	0.00191805	0	1	1	1143	1147	0.62	0.0010898	0	1	1	1143	1147	0.484	0.000910761	0	0.732143	0	1143	1147	0.477	0.00087184	0	1	1	1146	1147	0.365	0.0016129	0	1	1	1143	1147	0.702	0.000741064	0	0.75	0	1144	1147	0.341	0.0019456	0	1	0.653	0.00105162	0	1	0.514	0.00075173	0	0.657468	0.484	0.00087184	0	1	0.384	0.00154214	0	1	0.743	0.000637615	0	0.711804	0.346	1147	0.000743358	0.394737	0.376	1147	0.000502984	0.384615	0.655	1147	0.000389791	0.304233	0.462	1147	0	0	0	1147	0	0	0	linkedHard, linkedHard, linkedHard, linkedHard, linkedHard, linkedHard, linkedHard, linkedHard, linkedHard	linked, linked, linked, linked, linked, linked, linked, linked, linked	soft, linkedSoft, linkedSoft, linkedSoft, linkedSoft, soft, soft, linkedSoft, linkedSoft	soft, linked, linked, linked, linked, soft, soft, linked, linked	soft, soft	soft, soft	linkedHard, linkedHard, linkedHard, linkedHard, linkedHard, linkedHard, linkedHard, linkedHard, linkedHard	linked, linked, linked, linked, linked, linked, linked, linked, linked	#N/A	#N/A	#N/A	#N/A	#N/A	#N/A	soft, neutral, neutral, neutral, neutral, soft, soft, neutral, neutral	soft, neutral, neutral, neutral, neutral, soft, soft, neutral, neutral	soft, soft, neutral, neutral, neutral, linkedSoft, neutral, linkedSoft, linkedSoft	soft, soft, neutral, neutral, neutral, linked, neutral, linked, linked	soft, neutral, neutral, linkedSoft, neutral, neutral, neutral, soft, neutral	soft, neutral, neutral, linked, neutral, neutral, neutral, soft, neutral	neutral, neutral, neutral, neutral, neutral, neutral, neutral, neutral, neutral	neutral, neutral, neutral, neutral, neutral, neutral, neutral, neutral, neutral
			shtn1	ENSAMXG00000011638	NW_019170543.1	15714353	15753011	GO:0005737;GO:0007275;GO:0003779;GO:0005856;GO:0042995;GO:0030424;GO:0030027;GO:0030175;GO:0043204;GO:0030426;GO:0048920	cytoplasm;multicellular organism development;actin binding;cytoskeleton;cell projection;axon;lamellipodium;filopodium;perikaryon;growth cone;posterior lateral line neuromast primordium migration	shootin 1 [Source:NCBI gene;Acc:407656]	cell migration occurs_in posterior lateral line primordium decreased rate;cell part_of posterior lateral line primordium normal amount;neuromast decreased amount	abnormal anterior commissure morphology;abnormal axon fasciculationabnormal corpus callosum morphology;abnormal forebrain morphology;abnormal locomotor activationabnormal neocortex morphology;decreased anterior commissure size;decreased corpus callosum size;decreased hippocampal commissure size;postnatal lethality incomplete penetrance	na	.	.	.	Yes	Yes	.	.	.	.	.		0.646022	0.670306	0.711289	0.362495	0.0653908	1149	0	0	0.404849	0.567176	0.663413	3.43817e-05	0.281721	1149	282	0.979	0.000913838	0	1	1	1147	1149	0.365	0.00115007	0	0.964286	0	1145	1149	0.5	0.00242136	0	0.941071	0	1141	1149	0.803	0	0	0	0	1149	1149	0	0.00132724	0	0.725	0	1143	1149	0.648	0.00132724	0	0.725	0	1143	1149	0.461	0.000889039	0	1	0.385	0.00112539	0	1	0.535	0.00215793	0	0.937434	0.82	0	0	0	0	0.00121875	0	0.715224	0.684	0.00113465	0	0.685399	0.446	1149	8.70322e-05	0.1	0.182	1149	0.00143157	0.45	0.865	1149	0.000600937	0.349206	0.578	1149	0	0	0	1149	0	0	0	hard, linkedHard, hard, linkedHard, linkedHard, hard, linkedHard, linkedHard, linkedHard	hard, linked, hard, linked, linked, hard, linked, linked, linked	soft, soft, linkedHard, linkedSoft, linkedHard, linkedHard, linkedSoft, linkedSoft, linkedSoft	soft, soft, linked, linked, linked, linked, linked, linked, linked	#N/A	#N/A	soft, linkedHard, hard, linkedHard, linkedHard, linkedHard, linkedHard, hard, linkedHard	soft, linked, hard, linked, linked, linked, linked, hard, linked	#N/A	#N/A	#N/A	#N/A	#N/A	#N/A	soft, neutral, soft, neutral, neutral, neutral, soft, neutral, soft	soft, neutral, soft, neutral, neutral, neutral, soft, neutral, soft	soft, neutral, neutral, linkedSoft, linkedSoft, neutral, neutral, neutral, linkedHard	soft, neutral, neutral, linked, linked, neutral, neutral, neutral, linked	linkedSoft, neutral, soft, linkedSoft, linkedSoft, linkedSoft, neutral, neutral, soft	linked, neutral, soft, linked, linked, linked, neutral, neutral, soft	neutral, soft, neutral, linkedSoft, neutral, linkedSoft, linkedSoft, neutral, neutral	neutral, soft, neutral, linked, neutral, linked, linked, neutral, neutral
			atp6v1ba	ENSAMXG00000011653	NW_019170543.1	15761805	15794431	GO:0005524;GO:0006811;GO:1902600;GO:0033180	ATP binding;ion transport;proton transmembrane transport;"proton-transporting V-type ATPase, V1 domain"	ATPase, H+ transporting, lysosomal, V1 subunit B, member a [Source:ZFIN;Acc:ZDB-GENE-030711-3]	na	na	na	.	.	.	.	.	.	.	.	.	.		0.53648	0.65821	0.710492	1.32795e-07	0.224659	863	81	0.889	0.395278	0.501257	0.660504	0.000178719	0.253095	863	144	0.926	0.00023175	0	0.2	0	862	863	0.202	0.000775403	0	0.642857	0	861	863	0.397	0.00237936	0	0.710526	0	859	863	0.799	3.04934e-05	0	0.0263158	0	862	863	0.23	0.00166341	0	0.710526	0	860	863	0.711	0.00163445	0	0.710526	0	860	863	0.53	0.000246159	0	0.212435	0.226	0.000775551	0	0.212435	0.434	0.00229378	0	0.675526	0.835	0	0	0	0	0.00158521	0	0.703704	0.751	0.00151815	0	0.678792	0.534	863	0.000390315	0.336842	0.252	863	0.00106892	0.45	0.818	863	0.000551784	0.47619	0.551	863	6.09868e-05	0.0526316	0.381	863	0	0	0	hard, linkedHard, hard, hard, linkedHard, linkedHard, linkedHard, linkedHard	hard, linked, hard, hard, linked, linked, linked, linked	linkedSoft, linkedSoft, linkedSoft, soft, linkedSoft, soft, linkedHard, linkedSoft	linked, linked, linked, soft, linked, soft, linked, linked	hard, soft, linkedHard, linkedHard, linkedSoft, soft	hard, soft, linked, linked, linked, soft	hard, linkedHard, hard, linkedHard, hard, linkedHard, hard, linkedHard	hard, linked, hard, linked, hard, linked, hard, linked	#N/A	#N/A	#N/A	#N/A	linkedHard	linked	linkedSoft, soft, linkedSoft, neutral, soft, linkedSoft, neutral, linkedSoft	linked, soft, linked, neutral, soft, linked, neutral, linked	linkedSoft, hard, hard, hard, linkedHard, linkedSoft, linkedSoft, linkedHard	linked, hard, hard, hard, linked, linked, linked, linked	linkedSoft, linkedSoft, linkedSoft, linkedSoft, linkedSoft, linkedSoft, linkedSoft, linkedSoft	linked, linked, linked, linked, linked, linked, linked, linked	linkedSoft, linkedSoft, linkedSoft, linkedSoft, linkedSoft, linkedSoft, linkedSoft, linkedSoft	linked, linked, linked, linked, linked, linked, linked, linked
				ENSAMXG00000035820	NW_019170543.1	15795897	15818634	NA	NA		na	na	na	.	.	.	.	.	.	.	.	.	.		0.676312	0.678038	0.69038	0.637307	0.0100398	181	0	0	0.378593	0.386127	0.633444	0.167885	0.160505	181	0	0	0	0	0	0	181	181	0	0.0035517	0	0.642857	0	180	181	0.864	0.0035517	0	0.642857	0	180	181	0.884	0	0	0	0	181	181	0	0	0	0	0	181	181	0	0	0	0	0	181	181	0	0	0	0	0	0.00371141	0	0	0.895	0.00374923	0	0.678611	0.927	0	0	0	0	0	0	0	0	0	0	0	0	181	0	0	0	181	0	0	0	181	0.00263088	0.47619	0.912	181	0	0	0	181	0	0	0	linkedHard, linkedHard, linkedHard, linkedHard, linkedHard	linked, linked, linked, linked, linked	linkedSoft, soft, soft, linkedSoft, linkedSoft, linkedSoft	linked, soft, soft, linked, linked, linked	linkedHard, linkedHard, soft, linkedSoft, linkedHard, linkedSoft	linked, linked, soft, linked, linked, linked	linkedHard, linkedHard, linkedHard, linkedHard, linkedHard	linked, linked, linked, linked, linked	#N/A	#N/A	#N/A	#N/A	#N/A	#N/A	linkedSoft, neutral, neutral, neutral, linkedSoft, linkedSoft	linked, neutral, neutral, neutral, linked, linked	linkedSoft, linkedSoft, linkedSoft, linkedHard, linkedSoft, linkedSoft	linked, linked, linked, linked, linked, linked	linkedSoft, linkedSoft, linkedSoft, linkedSoft, linkedSoft, linkedSoft	linked, linked, linked, linked, linked, linked	linkedSoft, linkedSoft, linkedSoft, linkedSoft, linkedSoft, linkedSoft	linked, linked, linked, linked, linked, linked
			vax1	ENSAMXG00000036022	NW_019170543.1	15831911	15844024	GO:0003677;GO:0003700;GO:0006355;GO:0005634;GO:0000981;GO:0006357;GO:0007411;GO:0007420	DNA binding;DNA-binding transcription factor activity;"regulation of transcription, DNA-templated";nucleus;"DNA-binding transcription factor activity, RNA polymerase II-specific";regulation of transcription by RNA polymerase II;axon guidance;brain development	ventral anterior homeobox 1 [Source:NCBI gene;Acc:103039179]	na	abnormal anterior commissure morphology;abnormal axon guidance;abnormal circulating alkaline phosphatase level;abnormal corpus callosum morphology;abnormal ependyma morphology;abnormal eye development;abnormal forebrain development;abnormal hypothalamus morphology;abnormal lateral ganglionic eminence morphology;abnormal neuron differentiationabnormal olfactory bulb development;abnormal olfactory bulb morphology;abnormal optic nerve innervationabnormal optic nerve morphology;abnormal postnatal subventricular zone morphology;abnormal rostral migratory stream morphology;abnormal telencephalon development;abnormal upper incisor morphology;absent corpus callosum;absent optic chiasm;cleft palate;coloboma;decreased circulating chloride level;decreased circulating chloride level;decreased circulating glucose level;decreased circulating glucose level;decreased startle reflex;fused upper incisors;holoprosencephaly;increased circulating alkaline phosphatase level;increased circulating alkaline phosphatase level;lethality at weaning incomplete penetrance;neonatal lethality incomplete penetrance;perinatal lethality incomplete penetrance;premature death;preweaning lethality incomplete penetrance;preweaning lethality incomplete penetrance	na	Yes	.	.	.	Yes	.	.	.	.	.		0.376749	0.341637	0.643378	0.00903376	0.183663	454	8	0.719	0.391863	0.39012	0.645879	0.121656	0.14196	454	0	0	0.00244913	0	0.95	0	451	454	0.724	0.00220264	0	0.964286	0	452	454	0.733	0.00308179	0	0.6625	0	450	454	0.86	0.000152087	0	0.0357143	0	452	454	0.271	0.00240133	0	0.675	0	450	454	0.809	0.00244556	0	0.663333	0	450	454	0.689	0.00211119	0	0.95426	0.686	0.00215633	0	0.95426	0.763	0.00255192	0	0.572537	0.862	2.88786e-05	0	0.00816879	0.273	0.00217941	0	0.658677	0.827	0.00187219	0	0.582126	0.613	454	0.000637608	0.189474	0.335	454	0.00235179	0.457143	0.92	454	0.000314663	0.0714286	0.417	454	0	0	0	454	0.000304175	0.0714286	0.86	#N/A	#N/A	linkedSoft, linkedSoft, linkedSoft, soft	linked, linked, linked, soft	#N/A	#N/A	#N/A	#N/A	#N/A	#N/A	#N/A	#N/A	#N/A	#N/A	#N/A	#N/A	neutral, linkedSoft, linkedSoft, soft	neutral, linked, linked, soft	linkedSoft, linkedSoft, linkedSoft, linkedSoft	linked, linked, linked, linked	linkedSoft, soft, linkedSoft, linkedSoft	linked, soft, linked, linked
			pla2g4f.1	ENSAMXG00000011676	NW_019170543.1	15860673	15893611	GO:0016787;GO:0006629;GO:0009395;GO:0016042;GO:0004620;GO:0046872;GO:0005737;GO:0004623;GO:0102567;GO:0102568;GO:0005509	hydrolase activity;lipid metabolic process;phospholipid catabolic process;lipid catabolic process;phospholipase activity;metal ion binding;cytoplasm;phospholipase A2 activity;"phospholipase A2 activity (consuming 1,2-dipalmitoylphosphatidylcholine)";"phospholipase A2 activity consuming 1,2-dioleoylphosphatidylethanolamine)";calcium ion binding	phospholipase A2 group IVF [Source:NCBI gene;Acc:103030644]	na;na	na;abnormal coat appearance;abnormal coat appearance;decreased grip strength;increased grip strength;na;abnormal heart morphology;abnormal heart morphology;abnormal seminal vesicle morphology;abnormal seminal vesicle morphology;enlarged heart;enlarged heart;hydrometra;hydrometra;small superior vagus ganglion;small superior vagus ganglion	na;na;na;na	.	.	.	.	.	.	.	Yes	.	.		0.623594	0.666403	0.71133	0.17516	0.108398	1881	0	0	0.579068	0.655507	0.663414	0.0463358	0.14267	1881	5	0.678	0.00217969	0	1	1	1872	1881	0.676	0.00164748	0	0.807692	0	1874	1881	0.628	0.00189785	0	0.807692	0	1867	1881	0.729	0	0	0	0	1881	1881	0	0.000266516	0	0.2	0	1873	1881	0.363	0.000266516	0	0.2	0	1873	1881	0.278	0.00219053	0	1	0.702	0.00172667	0	1	0.687	0.00185281	0	0.838129	0.775	0	0	0	0	0.000145722	0	0.172879	0.4	0.000123774	0	0.152603	0.281	1881	0.00117519	0.521053	0.537	1881	0.000483957	0.328205	0.646	1881	0.00155887	0.515873	0.846	1881	0	0	0	1881	0	0	0	linkedHard, linkedHard, linkedHard, linkedHard, linkedHard	linked, linked, linked, linked, linked	linkedSoft, linkedSoft, linkedSoft, neutral, soft, neutral, linkedSoft, linkedSoft	linked, linked, linked, neutral, soft, neutral, linked, linked	#N/A	#N/A	linkedHard, linkedHard, linkedHard, linkedHard	linked, linked, linked, linked	#N/A	#N/A	#N/A	#N/A	#N/A	#N/A	linkedSoft, linkedSoft, neutral, neutral	linked, linked, neutral, neutral	neutral, linkedSoft, soft, linkedSoft, soft, linkedSoft, neutral, linkedSoft	neutral, linked, soft, linked, soft, linked, neutral, linked	linkedSoft, linkedSoft, neutral, linkedSoft, linkedSoft, linkedSoft, linkedSoft, linkedSoft	linked, linked, neutral, linked, linked, linked, linked, linked	linkedSoft, linkedSoft, linkedSoft, linkedSoft, linkedSoft, linkedSoft, linkedSoft, linkedSoft	linked, linked, linked, linked, linked, linked, linked, linked
				ENSAMXG00000033807	NW_019170543.1	15897283	15919205	GO:0016020;GO:0016021;GO:0006811;GO:0005267;GO:0006813;GO:0071805	membrane;integral component of membrane;ion transport;potassium channel activity;potassium ion transport;potassium ion transmembrane transport		na	na	na	.	.	.	.	.	.	.	.	.	.		0.614161	0.674785	0.711324	0.102298	0.13932	779	0	0	0.615963	0.663215	0.663414	0.156143	0.107637	779	0	0	0.00269576	0	0.65	0	774	779	0.76	0	0	0	0	779	779	0	0	0	0	0	779	779	0	0.0012837	0	1	1	778	779	0.45	0	0	0	0	779	779	0	0.0012837	0	1	1	778	779	0.452	0.00289318	0	0.692806	0.803	0	0	0.692806	0	0	0	0	0	0.0012837	0	1	0.472	0	0	0	0	0.0012837	0	1	0.481	779	0.00293223	0.521053	0.868	779	0	0	0	779	0	0	0	779	0	0	0	779	0	0	0	linkedHard, linkedHard, linkedHard, linkedHard, linkedHard, linkedHard	linked, linked, linked, linked, linked, linked	neutral, neutral, neutral, soft, neutral, neutral	neutral, neutral, neutral, soft, neutral, neutral	#N/A	#N/A	linkedHard, linkedHard, linkedHard, linkedHard, linkedHard, linkedHard	linked, linked, linked, linked, linked, linked	#N/A	#N/A	#N/A	#N/A	#N/A	#N/A	neutral, neutral, neutral, neutral, neutral, neutral	neutral, neutral, neutral, neutral, neutral, neutral	neutral, neutral, neutral, linkedSoft, linkedSoft, linkedSoft	neutral, neutral, neutral, linked, linked, linked	neutral, linkedSoft, linkedSoft, neutral, neutral, linkedSoft	neutral, linked, linked, neutral, neutral, linked	linkedSoft, linkedSoft, linkedSoft, linkedSoft, linkedSoft, soft	linked, linked, linked, linked, linked, soft
			ctsba	ENSAMXG00000011699	NW_019170543.1	15940467	15948229	GO:0008233;GO:0016787;GO:0006508;GO:0008234;GO:0050790;GO:0004197;GO:0009953;GO:0031101;GO:0060026;GO:0090504	peptidase activity;hydrolase activity;proteolysis;cysteine-type peptidase activity;regulation of catalytic activity;cysteine-type endopeptidase activity;dorsal/ventral pattern formation;fin regeneration;convergent extension;epiboly	cathepsin Ba [Source:ZFIN;Acc:ZDB-GENE-040426-2650]	actin cytoskeleton part_of external yolk syncytial layer absent;actin cytoskeleton part_of external yolk syncytial layer decreased amount;actin cytoskeleton part_of external yolk syncytial layer disorganized;adaxial cell spatial pattern;blastodisc decreased amount;caudal fin decreased thickness;caudal fin kinked;cell part_of EVL decreased amount;cell part_of EVL elongated;cell part_of EVL increased size;convergent extension increased occurrence;cytolysis occurs_in whole organism increased occurrence;dorsal region part_of whole organism increased distribution;dorsal/ventral pattern formation decreased occurrence;epiboly delayed;epiboly occurs_in DEL delayed;epiboly occurs_in EVL delayed;hindbrain neural keel decreased distribution;microtubule part_of external yolk syncytial layer absent;microtubule part_of external yolk syncytial layer decreased amount;microtubule part_of external yolk syncytial layer disorganized;neural plate spatial pattern;notochord spatial pattern;paraxial mesoderm spatial pattern;segmental plate spatial pattern;shield decreased amount;shield increased distribution;somite spatial pattern;ventral region part_of whole organism decreased amount;ventral region part_of whole organism decreased distribution;ventral region part_of whole organism mislocalised;whole organism mislocalised;whole organism wholly dorsalized;yolk split;yolk syncytial layer decreased amount	abnormal thyroid gland morphology;abnormal thyroid hormone level;amyloidosis;decreased apoptosis;decreased susceptibility to autoimmune diabetes;decreased susceptibility to induced pancreatitis;hyperglycemia;insulitis;salivary gland inflammation	na	.	.	.	.	Yes	.	.	.	.	.		0.605853	0.649708	0.706927	0.209163	0.098468	635	0	0	0.474824	0.586291	0.655696	2.3684e-06	0.20671	635	69	0.835	0.00330709	0	0.9	0	630	635	0.826	0.00245101	0	0.842105	0	632	635	0.768	0.0019685	0	0.894643	0	632	635	0.74	0.00132615	0	0.842105	0	634	635	0.46	0.00435765	0	0.975	0	631	635	0.916	0.0030315	0	0.975	0	632	635	0.773	0.0032835	0	0.915201	0.841	0.0024069	0	0.915201	0.797	0.00179613	0	0.874347	0.766	0.00129502	0	0.822338	0.475	0.00431728	0	0.973701	0.938	0.00297085	0	0.970689	0.791	635	0.00147534	0.268421	0.637	635	0.000381587	0.142308	0.592	635	0.000824897	0.452381	0.684	635	0.000430102	0.273115	0.702	635	0	0	0	#N/A	#N/A	#N/A	#N/A	#N/A	#N/A	hard, linkedHard, linkedHard	hard, linked, linked	#N/A	#N/A	#N/A	#N/A	#N/A	#N/A	#N/A	#N/A	#N/A	#N/A	#N/A	#N/A	#N/A	#N/A
			smyd2a	ENSAMXG00000038767	NW_019170543.1	15958696	15969475	GO:0005515	protein binding	SET and MYND domain containing 2 [Source:NCBI gene;Acc:103040106]	atrium malformed;cardiac ventricle malformed;caudal fin absent;caudal fin development delayed;caudal fin morphology;caudal fin upturned;heart contraction decreased rate;heart decreased contractility;heart decreased functionality;heart decreased thickness;heart development disrupted;heart elongated;I band part_of skeletal muscle cell disorganized;pericardium edematous;post-vent region increased curvature;sarcomere organization disrupted;sarcomere part_of skeletal muscle cell disorganized;sinus venosus edematous;skeletal muscle cell disorganized;skeletal muscle morphology;skeletal muscle tissue development disrupted;whole organism decreased mobility;Z disc part_of skeletal muscle cell disorganized	increased circulating HDL cholesterol level;increased circulating LDL cholesterol level	na	.	.	.	.	.	.	.	Yes	.	.		0.64684	0.689795	0.711218	0.229507	0.120549	874	0	0	0.515855	0.606529	0.663053	4.17678e-05	0.20188	874	61	0.821	0.000915332	0	0.55	0	872	874	0.365	0	0	0	0	874	874	0	5.72082e-05	0	0.05	0	873	874	0.2	0	0	0	0	874	874	0	5.72082e-05	0	0.05	0	873	874	0.233	5.72082e-05	0	0.05	0	873	874	0.227	0.000964787	0	0.587076	0.405	0	0	0.587076	0	1.55437e-05	0	0.0135852	0.22	0	0	0	0	2.79641e-05	0	0.0244406	0.319	1.83276e-05	0	0.0160183	0.252	874	0.00104781	0.521053	0.49	874	0.000111483	0.0974359	0.383	874	0	0	0	874	0	0	0	874	0	0	0	#N/A	#N/A	#N/A	#N/A	#N/A	#N/A	linkedHard, linkedHard, linkedHard	linked, linked, linked	#N/A	#N/A	#N/A	#N/A	#N/A	#N/A	#N/A	#N/A	#N/A	#N/A	#N/A	#N/A	#N/A	#N/A
			prox1a	ENSAMXG00000011717	NW_019170543.1	15985963	16021831	GO:0003677;GO:0006355;GO:0005634;GO:0001946;GO:0021884;GO:0030239;GO:0043433;GO:0048885;GO:0048886	DNA binding;"regulation of transcription, DNA-templated";nucleus;lymphangiogenesis;forebrain neuron development;myofibril assembly;negative regulation of DNA-binding transcription factor activity;neuromast deposition;neuromast hair cell differentiation	prospero homeobox protein 1 [Source:NCBI gene;Acc:103040734]	anterior region part_of trunk lacks all parts of type;kinocilium part_of neuromast hair cell absent;lymphangiogenesis disrupted;lymphatic endothelial cell differentiation disrupted;neuromast hair cell decreased amount;neuron part_of hypothalamus decreased amount;posterior lateral line neuromast decreased amount;somatic stem cell part_of neuromast immature;thoracic duct absent;thoracic duct aplastic;thoracic duct decreased length;vascular lymphangioblast decreased amount;whole organism edematous	abnormal endocrine pancreas morphology;abnormal eye development;abnormal intestine morphology;abnormal lens development;abnormal lens morphology;abnormal liver development;abnormal lymph circulationabnormal lymph organ development;abnormal lymphatic vessel morphology;abnormal retina morphology;abnormal suckling behavior;absent horizontal cells;chylothorax;cyanosis;decreased hepatocyte proliferation;decreased lymphatic vessel endothelial cell number;decreased survivor rate;edema;hepatic steatosis;hypoactivity;increased circulating alanine transaminase level;increased circulating glucagon level;increased circulating insulin level;increased circulating leptin level;increased fat cell size;increased inflammatory response;increased liver triglyceride level;increased macrophage cell number;increased pancreatic acinar cell number;increased susceptibility to age related obesity;increased total body fat amount;increased total fat pad weight;increased total retina thickness;lethality throughout fetal growth and development complete penetrance;no abnormal phenotype detected;postnatal lethality complete penetrance;postnatal lethality incomplete penetrance;respiratory distress;small liver;small pancreas	na	Yes	.	.	Yes	.	Yes	.	.	Yes	.		0.556222	0.659426	0.711325	0.0246557	0.201222	1491	34	0.798	0.587381	0.660757	0.663407	0.148753	0.121786	1491	0	0	0.000938967	0	0.85	0	1486	1491	0.371	0.00122162	0	1	1	1488	1491	0.521	0.000584459	0	0.714286	0	1487	1491	0.373	0.000670691	0	1	1	1490	1491	0.332	0.000704225	0	1	1	1488	1491	0.497	0.00137492	0	1	2	1487	1491	0.473	0.000906518	0	0.871835	0.389	0.00123226	0	0.871835	0.565	0.000569028	0	0.744796	0.42	0.000670691	0	1	0.349	0.000671592	0	1	0.553	0.00134318	0	1	0.495	1491	0.000847188	0.268421	0.417	1491	6.70691e-05	0.05	0.331	1491	0.000416964	0.42328	0.478	1491	0	0	0	1491	0	0	0	linkedHard, linkedHard, linkedHard, linkedHard, linkedHard, linkedHard, linkedHard, linkedHard	linked, linked, linked, linked, linked, linked, linked, linked	linkedHard, hard, linkedHard, linkedHard, linkedHard, linkedHard, linkedHard, linkedHard	linked, hard, linked, linked, linked, linked, linked, linked	linkedSoft, linkedSoft, linkedSoft, soft, linkedSoft, linkedHard, linkedSoft	linked, linked, linked, soft, linked, linked, linked	linkedHard, linkedHard, linkedHard, linkedHard, linkedHard, linkedHard, hard, linkedHard	linked, linked, linked, linked, linked, linked, hard, linked	hard, linkedHard, linkedHard, hard	hard, linked, linked, hard	linkedHard, linkedHard, linkedSoft, linkedHard	linked, linked, linked, linked	linkedHard, linkedHard, linkedHard, linkedHard, linkedHard, linkedHard, linkedHard, linkedHard	linked, linked, linked, linked, linked, linked, linked, linked	neutral, linkedSoft, linkedSoft, neutral, neutral, neutral, neutral, neutral	neutral, linked, linked, neutral, neutral, neutral, neutral, neutral	linkedSoft, linkedSoft, linkedSoft, linkedSoft, linkedSoft, linkedSoft, linkedSoft, linkedSoft	linked, linked, linked, linked, linked, linked, linked, linked	neutral, linkedSoft, linkedSoft, neutral, linkedSoft, linkedSoft, linkedSoft, linkedSoft	neutral, linked, linked, neutral, linked, linked, linked, linked	neutral, linkedSoft, neutral, linkedSoft, neutral, linkedSoft, linkedSoft, linkedSoft	neutral, linked, neutral, linked, neutral, linked, linked, linked
			mpp5a	ENSAMXG00000011726	NW_019170543.1	16273025	16302554	GO:0016020;GO:0005886;GO:0005923;GO:0005515	membrane;plasma membrane;bicellular tight junction;protein binding	MAGUK p55 subfamily member 5-A [Source:NCBI gene;Acc:103043088]	anatomical surface part_of cornea structure;anatomical system quality;anterior commissure defasciculated;anterior commissure morphology;apical junction assembly disrupted;apical junction complex part_of cardiac muscle cell structure;apical junction complex part_of retinal neural layer mislocalised;apical part of cell part_of neuroepithelial cell decreased width;astrocyte part_of anterior commissure mislocalised;astrocyte part_of postoptic commissure mislocalised;blood circulation disrupted;brain development disrupted;brain morphology;brain quality;brain shape;brain surface feature shape;cardiac muscle cell part_of heart tube size;cardiac muscle cell part_of heart tube structure;central canal malformed;commissural neuron axon guidance occurs_in forebrain disrupted;cornea structure;corneal epithelial cell cellular adhesivity;corneal epithelium saccular;corneal stroma disorganized;cranial nerve II defasciculated;desmosome part_of corneal epithelium decreased amount;dorsal motor nucleus of vagus nerve development disrupted;dorsolateral motor nucleus of vagal nerve malformed;embryonic retina morphogenesis in camera-type eye process quality;establishment or maintenance of apical/basal cell polarity disrupted;establishment or maintenance of epithelial cell apical/basal polarity process quality;exit from mitosis disrupted;eye pigmentation disrupted;eye quality;fourth ventricle decreased diameter;fourth ventricle decreased volume;gut decreased size;head decreased size;head surface feature shape;heart edematous;heart immature;heart morphogenesis disrupted;heart morphogenesis process quality;heart quality;heart tube decreased length;heart tube morphology;hindbrain quality;lens development in camera-type eye delayed;lens perforate;lens structure;melanocyte differentiation delayed;melanocyte quality;midbrain hindbrain boundary morphology;midbrain-hindbrain boundary morphogenesis disrupted;midsagittal plane part_of brain absent;motor neuron precursor migration involved in dorsal motor nucleus of vagus nerve formation disrupted;nervous system quality;neural tube formation disrupted;neural tube malformed;neural tube spatial pattern;neuroepithelial cell positional polarity;neuron part_of optic cup decreased amount;pericardial cavity increased size;pericardium edematous;pigment cell quality;post-vent region curled;postoptic commissure defasciculated;postoptic commissure morphology;proliferative region part_of eye increased size;proliferative region part_of eye mislocalised;pronephric glomerulus development process quality;pronephric podocyte physical object quality;retina apoptotic;retina disorganized;retina immature;retina layer formation disrupted;retina quality;retinal inner plexiform layer patchy;retinal neural layer disorganized;retinal neural layer positional polarity;retinal outer plexiform layer patchy;retinal pigmented epithelium patchy;retinal pigmented epithelium perforate;retinal pigmented epithelium poorly differentiated;retinal pigmented epithelium quality;sensory system quality;trunk curved dorsal;trunk curved ventral;vagal ganglion fused with;ventricular system decreased size;whole organism bent;whole organism curved;whole organism curved ventral;whole organism shape	no abnormal phenotype detected	na	Yes	Yes	.	.	Yes	.	.	Yes	.	.		0.539973	0.663857	0.710111	0.118685	0.200199	1399	0	0	0.485726	0.641441	0.663395	4.12125e-06	0.238869	1399	172	0.945	0.00272201	0	0.95	0	1390	1399	0.763	0.00270815	0	1	1	1389	1399	0.799	0.00275747	0	0.964286	0	1388	1399	0.836	0.00539953	0	1	1	1391	1399	0.914	0.00178469	0	1	1	1389	1399	0.731	0.00548223	0	0.975	0	1389	1399	0.916	0.00266165	0	0.956172	0.775	0.00246345	0	0.956172	0.804	0.00249319	0	0.96951	0.856	0.00537263	0	1	0.924	0.0014449	0	1	0.727	0.0054094	0	0.969825	0.928	1399	0.00126406	0.526316	0.568	1399	0.000491242	0.142308	0.65	1399	0.000798	0.494709	0.672	1399	0.000420333	0.272177	0.698	1399	0.000194016	0.0714286	0.818	linkedHard, linkedHard, hard, linkedHard, linkedHard, linkedHard, hard	linked, linked, hard, linked, linked, linked, hard	linkedHard, linkedHard, hard, linkedHard, linkedHard, linkedHard, linkedHard	linked, linked, hard, linked, linked, linked, linked	#N/A	#N/A	linkedHard, linkedHard, linkedHard, linkedHard, hard, hard, hard	linked, linked, linked, linked, hard, hard, hard	hard, hard	hard, hard	#N/A	#N/A	#N/A	#N/A	neutral	neutral	neutral, hard, linkedHard, linkedSoft, neutral, hard, hard	neutral, hard, linked, linked, neutral, hard, hard	soft, soft, neutral, linkedSoft, linkedSoft, linkedSoft, linkedSoft	soft, soft, neutral, linked, linked, linked, linked	linkedSoft, linkedSoft, linkedSoft, linkedSoft, linkedSoft, linkedSoft, linkedSoft	linked, linked, linked, linked, linked, linked, linked
			gphna	ENSAMXG00000011740	NW_019170543.1	16305581	16350494	GO:0032324;GO:0005524;GO:0046872;GO:0016740;GO:0061598;GO:0061599;GO:0006777;GO:0005886;GO:0072579	molybdopterin cofactor biosynthetic process;ATP binding;metal ion binding;transferase activity;molybdopterin adenylyltransferase activity;molybdopterin molybdotransferase activity;Mo-molybdopterin cofactor biosynthetic process;plasma membrane;glycine receptor clustering	gephyrin a [Source:ZFIN;Acc:ZDB-GENE-110127-3]	na	abnormal axon extensionabnormal motor neuron morphology;abnormal nervous system electrophysiology;abnormal neuromuscular synapse morphology;abnormal posture;abnormal retinal inner plexiform layer morphology;abnormal suckling behavior;abnormal vocalizationapnea;decreased motor neuron number;hyperresponsive;increased motor neuron number;motor neuron degeneration;neonatal lethality complete penetrance;no abnormal phenotype detected	na	Yes	.	.	.	.	Yes	.	.	.	.		0.590202	0.665044	0.711322	0.0167408	0.165332	1739	40	0.811	0.513272	0.641079	0.663413	0.00241971	0.207287	1739	67	0.832	0.00163887	0	1	1	1732	1739	0.553	0.00254332	0	0.972222	0	1732	1739	0.78	0.00196233	0	0.925	0	1732	1739	0.739	0.00335778	0	1	2	1733	1739	0.804	0.000796611	0	0.972222	0	1733	1739	0.521	0.00273145	0	1	1	1733	1739	0.734	0.00163024	0	1	0.578	0.00251146	0	1	0.809	0.00183445	0	0.908442	0.772	0.00334518	0	1	0.82	0.00057373	0	0.972934	0.529	0.00268972	0	1	0.756	1739	0.000820193	0.521053	0.406	1739	0.000330282	0.142308	0.56	1739	0.00119724	0.47619	0.792	1739	0.000181683	0.102418	0.528	1739	0	0	0	linkedHard, linkedHard, hard, hard, linkedHard, linkedHard, hard, linkedHard, linkedHard, linkedHard	linked, linked, hard, hard, linked, linked, hard, linked, linked, linked	linkedHard, linkedSoft, linkedHard, linkedHard, hard, hard, linkedHard, linkedHard, linkedSoft, hard	linked, linked, linked, linked, hard, hard, linked, linked, linked, hard	hard, linkedHard, linkedHard, linkedHard, hard, linkedHard, linkedHard, linkedHard, linkedHard	hard, linked, linked, linked, hard, linked, linked, linked, linked	linkedHard, linkedHard, linkedHard, hard, linkedHard, linkedHard, linkedHard, hard, linkedHard, linkedHard	linked, linked, linked, hard, linked, linked, linked, hard, linked, linked	linkedHard, hard, linkedHard, linkedHard, linkedHard	linked, hard, linked, linked, linked	#N/A	#N/A	#N/A	#N/A	linkedSoft, linkedSoft, linkedSoft, linkedSoft	linked, linked, linked, linked	linkedSoft, linkedSoft, linkedSoft, linkedSoft, linkedSoft, linkedSoft, hard, soft, linkedHard, linkedSoft	linked, linked, linked, linked, linked, linked, hard, soft, linked, linked	linkedSoft, linkedSoft, linkedSoft, linkedSoft, linkedSoft, linkedSoft, linkedSoft, neutral, linkedSoft, soft	linked, linked, linked, linked, linked, linked, linked, neutral, linked, soft	linkedSoft, linkedSoft, linkedSoft, linkedSoft, linkedSoft, linkedSoft, linkedSoft, linkedSoft, linkedSoft, linkedSoft	linked, linked, linked, linked, linked, linked, linked, linked, linked, linked
			fut8a	ENSAMXG00000011744	NW_019170543.1	16395372	16459462	GO:0033578;GO:0008424;GO:0016020;GO:0016740;GO:0016757;GO:0016021;GO:0005794;GO:0032580;GO:0006486;GO:0016758;GO:0046921;GO:0036071;GO:0005515;GO:0017124	protein glycosylation in Golgi;glycoprotein 6-alpha-L-fucosyltransferase activity;membrane;transferase activity;"transferase activity, transferring glycosyl groups";integral component of membrane;Golgi apparatus;Golgi cisterna membrane;protein glycosylation;"transferase activity, transferring hexosyl groups";alpha-(1->6)-fucosyltransferase activity;N-glycan fucosylation;protein binding;SH3 domain binding	alpha-(1,6)-fucosyltransferase-like [Source:NCBI gene;Acc:103043605]	alpha-(1-more than6)-fucosyltransferase activity disrupted;alpha-(16)-fucosyltransferase activity disrupted;cell population proliferation increased occurrence;cranial nerve X position;eye decreased distance;eye decreased size;eye physical object quality;forebrain decreased size;fourth ventricle swollen;hindbrain commissure decreased amount;motor neuron disorganized;motor neuron position;muscle cell part_of somite decreased length;neural crest cell migration delayed;neural crest cell position;optic stalk decreased length;optic stalk increased thickness;photoreceptor cell decreased amount;retina decreased size;retina development in camera-type eye disrupted;retina lacks parts or has fewer parts of type;retina structure;retinal ganglion cell decreased amount;somite has fewer parts of type;somite U-shaped;spinal cord lacks all parts of type GO:0043005;splanchnocranium lacks all parts of type;whole organism increased curvature;whole organism lacks all parts of type;whole organism lacks all parts of type GO:0043005	abnormal ductus venosus valve morphology;abnormal hepatic portal vein morphology;abnormal hypoglossal nerve topology;abnormal intestine placement;abnormal pulmonary alveolus wall morphology;abnormal pulmonary elastic fiber morphology;abnormal pulmonary ventilationabnormal respirationabnormal rib morphology;abnormal Wolffian duct morphology;arteriovenous malformation;blood in lymph vessels;decreased survivor rate;dilated pulmonary alveolar ducts;dilated respiratory conducting tubes;embryo tumor;emphysema;enlarged liver sinusoidal spaces;fusion of vertebral arches;increased lung compliance;increased total lung capacity;overexpanded pulmonary alveoli;postnatal growth retardation;postnatal lethality incomplete penetrance;spinal hemorrhage;thin hypoglossal nerve	na	Yes	.	.	.	Yes	.	.	.	.	.		0.620296	0.695879	0.711203	0.0742873	0.143615	1498	0	0	0.405035	0.530908	0.662314	0.000163403	0.255988	1498	260	0.974	0.00157988	0	0.966667	0	1493	1498	0.538	0.00286997	0	1	2	1491	1498	0.814	0.0021964	0	0.95	0	1490	1498	0.775	0.00137376	0	1	2	1495	1498	0.47	0.000816879	0	1	1	1491	1498	0.527	0.000754339	0	0.95	0	1492	1498	0.343	0.00160375	0	0.958594	0.572	0.0028947	0	0.958594	0.846	0.00216413	0	0.939961	0.82	0.00133601	0	1	0.485	0.000684855	0	1	0.556	0.000630698	0	0.941632	0.345	1498	0.00113836	0.521053	0.524	1498	0.000263599	0.0974359	0.516	1498	0.000939284	0.463768	0.724	1498	3.51346e-05	0.0526316	0.351	1498	4.45038e-05	0.0666667	0.632	hard, linkedHard, linkedHard, linkedHard, linkedHard, linkedHard, linkedHard, hard, linkedHard, soft, linkedHard, hard, linkedHard, linkedHard	hard, linked, linked, linked, linked, linked, linked, hard, linked, soft, linked, hard, linked, linked	linkedSoft, soft, neutral, linkedSoft, linkedSoft, neutral, linkedSoft, neutral, linkedHard, neutral, linkedSoft, soft, neutral, neutral	linked, soft, neutral, linked, linked, neutral, linked, neutral, linked, neutral, linked, soft, neutral, neutral	linkedHard, linkedHard, linkedHard	linked, linked, linked	linkedHard, linkedHard, hard, linkedHard, linkedHard, linkedHard, linkedHard, linkedHard, linkedHard, linkedHard, linkedHard, linkedHard, hard, linkedHard	linked, linked, hard, linked, linked, linked, linked, linked, linked, linked, linked, linked, hard, linked	#N/A	#N/A	#N/A	#N/A	linkedHard, linkedHard, hard, linkedHard, linkedHard, linkedHard, linkedHard, linkedHard, linkedHard, hard, linkedHard, linkedHard	linked, linked, hard, linked, linked, linked, linked, linked, linked, hard, linked, linked	neutral, soft, neutral, soft, neutral, neutral, neutral, neutral, neutral, soft, soft, linkedSoft, neutral, neutral	neutral, soft, neutral, soft, neutral, neutral, neutral, neutral, neutral, soft, soft, linked, neutral, neutral	linkedSoft, linkedSoft, linkedSoft, linkedSoft, neutral, linkedSoft, linkedSoft, linkedSoft, linkedSoft, linkedSoft, linkedSoft, linkedSoft, linkedSoft, linkedSoft	linked, linked, linked, linked, neutral, linked, linked, linked, linked, linked, linked, linked, linked, linked	linkedSoft, linkedSoft, linkedSoft, linkedSoft, linkedSoft, linkedSoft, linkedSoft, linkedSoft, linkedSoft, linkedSoft, linkedSoft, linkedSoft, linkedSoft, linkedSoft	linked, linked, linked, linked, linked, linked, linked, linked, linked, linked, linked, linked, linked, linked	neutral, neutral, neutral, linkedSoft, linkedSoft, neutral, neutral, neutral, neutral, linkedSoft, neutral, neutral, linkedSoft, neutral	neutral, neutral, neutral, linked, linked, neutral, neutral, neutral, neutral, linked, neutral, neutral, linked, neutral
			dnal1	ENSAMXG00000032331	NW_019170543.1	16463969	16469592	GO:0005515	protein binding	dynein axonemal light chain 1 [Source:NCBI gene;Acc:103044406]	na;na	abnormal ileum morphology;abnormal ileum morphology;abnormal lung morphology;abnormal lung morphology;abnormal respiratory quotient;decreased eosinophil cell number;decreased eosinophil cell number;edema;increased respiratory quotient;polycystic kidney;polycystic kidney;preweaning lethality complete penetrance;preweaning lethality complete penetrance	na	.	.	.	.	.	.	.	.	.	.		0.572914	0.605929	0.703796	0.287498	0.119378	296	0	0	0.57167	0.603411	0.661946	0.350615	0.0890815	296	0	0	0.0035473	0	0.65	0	293	296	0.845	0.00120656	0	0.25	0	294	296	0.517	0.00127292	0	0.25	0	294	296	0.583	0.00337838	0	1	1	295	296	0.806	8.44595e-05	0	0.025	0	295	296	0.256	0.00329392	0	0.975	0	295	296	0.801	0.00357243	0	0.681142	0.864	0.00120227	0	0.681142	0.556	0.000999718	0	0.264279	0.565	0.00337838	0	1	0.823	0	0	0	0	0.00327935	0	0.970689	0.822	296	0.00357397	0.478947	0.9	296	0.000168919	0.05	0.439	296	0.00198413	0.388889	0.883	296	0	0	0	296	0	0	0	linkedHard, linkedHard	linked, linked	linkedHard, linkedHard	linked, linked	linkedHard, linkedHard	linked, linked	linkedHard, linkedHard	linked, linked	#N/A	#N/A	#N/A	#N/A	#N/A	#N/A	linkedSoft, linkedSoft	linked, linked	linkedSoft, linkedSoft	linked, linked	linkedSoft, linkedSoft	linked, linked	soft, linkedSoft	soft, linked
			si:dkey-84k17.2	ENSAMXG00000011754	NW_019170543.1	16467698	16486954	NA	NA	tubulin epsilon and delta complex 1 [Source:NCBI gene;Acc:103043913]	na	na	na	.	.	.	.	.	.	.	.	.	.		0.459793	0.608955	0.708615	1.84942e-05	0.28022	1039	223	0.978	0.514329	0.650843	0.663402	0.040206	0.211625	1039	11	0.699	0.00307988	0	0.95	0	1029	1039	0.805	0.000549979	0	0.285714	0	1035	1039	0.34	0.000654819	0	0.296429	0	1034	1039	0.396	0.00192493	0	1	2	1037	1039	0.59	0.000120308	0	0.075	0	1036	1039	0.284	0.00204524	0	1	2	1034	1039	0.616	0.00298931	0	0.957929	0.814	0.000529696	0	0.957929	0.367	0.000500396	0	0.234081	0.395	0.00192493	0	1	0.613	4.84396e-05	0	0.0502319	0.338	0.00196695	0	1	0.633	1039	0.00170204	0.442105	0.698	1039	0.000233213	0.142308	0.493	1039	0.00091154	0.42328	0.715	1039	0	0	0	1039	0	0	0	linkedHard, hard, hard, linkedHard	linked, hard, hard, linked	hard, hard, linkedHard, hard	hard, hard, linked, hard	linkedHard	linked	linkedHard, linkedHard, hard, linkedHard	linked, linked, hard, linked	#N/A	#N/A	#N/A	#N/A	#N/A	#N/A	linkedSoft, linkedSoft, linkedSoft, linkedSoft	linked, linked, linked, linked	linkedSoft, linkedSoft, linkedSoft, linkedHard	linked, linked, linked, linked	linkedSoft, linkedSoft, linkedSoft, linkedSoft	linked, linked, linked, linked	soft, neutral, linkedSoft, linkedSoft	soft, neutral, linked, linked
			tmem121aa	ENSAMXG00000025420	NW_019170543.1	16537289	16538236	GO:0016020;GO:0016021	membrane;integral component of membrane	transmembrane protein 121 [Source:NCBI gene;Acc:103044916]	na	na	na	.	.	.	.	.	.	.	.	.	.		0.66946	0.700432	0.711045	0.434462	0.0678259	467	0	0	0.588853	0.610068	0.656527	0.358857	0.0675802	467	0	0	0.00214133	0	1	1	466	467	0.669	0.00196423	0	0.890977	0	465	467	0.694	0.0019602	0	0.915414	0	466	467	0.739	0.00405725	0	0.973684	0	465	467	0.859	0.000320309	0	0.123269	0	465	467	0.382	0.00416995	0	1	1	465	467	0.868	0.00214133	0	1	0.692	0.00186753	0	1	0.715	0.00193297	0	0.902697	0.788	0.0040254	0	0.969787	0.871	2.97421e-06	0	0.00138598	0.284	0.00415377	0	1	0.885	467	0	0	0	467	0.00021931	0.102418	0.483	467	0.000152952	0.0714286	0.328	467	0.00043253	0.14936	0.704	467	0	0	0	linkedHard, linkedHard	linked, linked	linkedHard, linkedHard	linked, linked	#N/A	#N/A	linkedHard, linkedHard	linked, linked	hard	hard	#N/A	#N/A	#N/A	#N/A	linkedSoft, neutral	linked, neutral	linkedSoft, linkedSoft	linked, linked	linkedSoft, linkedSoft	linked, linked	linkedSoft, linkedSoft	linked, linked
			pth2	ENSAMXG00000011755	NW_019170543.1	16542391	16545340	GO:0005576;GO:0007218;GO:0048018;GO:0007189	extracellular region;neuropeptide signaling pathway;receptor ligand activity;adenylate cyclase-activating G protein-coupled receptor signaling pathway	parathyroid hormone 2 [Source:NCBI gene;Acc:107197513]	na	abnormal female reproductive system morphology;abnormal male reproductive system morphology;abnormal meiosis;abnormal reproductive system morphology;abnormal spermatid morphology;abnormal testis morphology;absent ovarian follicles;decreased seminal vesicle weight;decreased testis weight;female infertility;infertility;male infertility;small ovary;small testis	na	.	.	.	.	.	.	.	.	Yes	.		0.683304	0.68703	0.705528	0.650973	0.0136419	232	0	0	0.663413	0.663414	0.663415	0.663409	1.60391e-06	232	0	0	0.00172414	0	0.25	0	230	232	0.574	0	0	0	0	232	232	0	0	0	0	0	232	232	0	0.00107759	0	0.25	0	231	232	0.405	0	0	0	0	232	232	0	0.00107759	0	0.25	0	231	232	0.406	0.001502	0	0.198113	0.546	0	0	0.198113	0	0	0	0	0	0.00114804	0	0.266345	0.442	0	0	0	0	0.00117655	0	0.272959	0.456	232	0.00115699	0.268421	0.531	232	0	0	0	232	0	0	0	232	0	0	0	232	0.00167625	0.388889	0.959	linkedHard, linkedHard	linked, linked	hard, linkedHard	hard, linked	#N/A	#N/A	linkedHard, linkedHard	linked, linked	hard, linkedHard	hard, linked	#N/A	#N/A	#N/A	#N/A	soft, neutral	soft, neutral	linkedSoft, linkedSoft	linked, linked	linkedSoft, linkedSoft	linked, linked	linkedSoft, linkedSoft	linked, linked
			rin3	ENSAMXG00000011757	NW_019170543.1	16554421	16563469	GO:0007165	signal transduction	Ras and Rab interactor 3 [Source:ZFIN;Acc:ZDB-GENE-030131-8871]	na	abnormal circulating chloride level;abnormal circulating glucose level;abnormal fasting circulating glucose level;abnormal glucose tolerance;decreased circulating calcium level;decreased circulating chloride level;decreased circulating glucose level;decreased circulating glucose level;improved glucose tolerance;increased fasting circulating glucose level	na	.	.	.	.	.	.	.	.	.	.		0.621987	0.699392	0.711325	0.200152	0.129358	1841	0	0	0.553391	0.643627	0.663062	0.00392586	0.195177	1841	124	0.908	0.00156747	0	1	1	1835	1841	0.535	0.00232892	0	1	1	1832	1841	0.751	0.00236824	0	0.947368	0	1832	1841	0.797	0.00315995	0	1	4	1835	1841	0.783	0.000200517	0	0.188889	0	1837	1841	0.331	0.00306807	0	1	1	1835	1841	0.777	0.00151414	0	1	0.548	0.00226912	0	1	0.779	0.00224346	0	0.938704	0.83	0.0031559	0	1	0.801	2.90344e-05	0	0.0321682	0.32	0.00304208	0	1	0.799	1841	0.000717574	0.505263	0.366	1841	0.000288842	0.184615	0.534	1841	0.000817759	0.452381	0.681	1841	0.000110361	0.203175	0.447	1841	7.47235e-05	0.137566	0.695	hard, hard, linkedHard	hard, hard, linked	hard, linkedHard, linkedHard	hard, linked, linked	#N/A	#N/A	linkedHard, hard, linkedHard	linked, hard, linked	linkedHard, linkedHard	linked, linked	#N/A	#N/A	#N/A	#N/A	neutral, soft, neutral	neutral, soft, neutral	linkedSoft, linkedSoft, linkedSoft	linked, linked, linked	linkedSoft, linkedSoft, linkedSoft	linked, linked, linked	linkedSoft, linkedSoft, soft	linked, linked, soft
			snap23.1	ENSAMXG00000039971	NW_019170543.1	16568063	16585198	GO:0045202;GO:0043005	synapse;neuron projection	synaptosomal-associated protein 23-like [Source:NCBI gene;Acc:103046345]	na;na	abnormal blastocyst morphology;abnormal coat/hair pigmentationabnormal coat/hair pigmentationabnormal mean corpuscular hemoglobin concentrationabnormal spleen weight;decreased circulating alanine transaminase level;decreased spleen weight;embryonic lethality before implantation complete penetrance;embryonic lethality prior to organogenesis;embryonic lethality prior to organogenesis;increased mean corpuscular hemoglobin concentration;preweaning lethality complete penetrance;preweaning lethality complete penetrance	na	.	Yes	.	.	.	.	.	.	Yes	.		0.426019	0.614511	0.707251	0.000146905	0.299508	728	179	0.965	0.572616	0.610148	0.663304	0.0621278	0.113616	728	0	0	0.00519689	0	0.966667	0	720	728	0.919	0.00235479	0	0.921053	0	722	728	0.755	0.00234937	0	0.921053	0	722	728	0.795	0.00388953	0	0.942105	0	724	728	0.848	0.00274002	0	0.921053	0	721	728	0.839	0.00402388	0	0.966667	0	722	728	0.859	0.00527082	0	0.958594	0.933	0.00228507	0	0.958594	0.78	0.00230703	0	0.90751	0.837	0.00383102	0	0.937536	0.86	0.00254184	0	0.921016	0.859	0.00393238	0	0.970451	0.873	728	0.00297137	0.526316	0.87	728	0.000411209	0.14936	0.608	728	0.00130821	0.47619	0.813	728	0.000422053	0.14936	0.699	728	0.00018315	0.0666667	0.812	linkedHard, linkedHard, linkedHard, linkedHard	linked, linked, linked, linked	linkedHard, linkedSoft, linkedHard, linkedHard	linked, linked, linked, linked	linkedHard, hard, linkedHard, linkedHard	linked, hard, linked, linked	linkedHard, linkedHard, linkedHard, linkedHard	linked, linked, linked, linked	#N/A	#N/A	#N/A	#N/A	linkedHard	linked	neutral, neutral, neutral, soft	neutral, neutral, neutral, soft	linkedHard, hard, linkedHard, linkedHard	linked, hard, linked, linked	linkedSoft, linkedSoft, linkedSoft, soft	linked, linked, linked, soft	neutral, linkedSoft, soft, neutral	neutral, linked, soft, neutral
			ccdc28a	ENSAMXG00000030205	NW_019170543.1	16586088	16595677	NA	NA	coiled-coil domain containing 28A [Source:NCBI gene;Acc:103046855]	na	abnormal iris pigmentationabnormal locomotor activation;male infertility;male infertility	na	.	Yes	.	.	.	.	.	.	.	.		0.627032	0.69575	0.707193	0.3236	0.102035	341	0	0	0.614818	0.643859	0.663015	0.38076	0.0612484	341	0	0	0	0	0	0	341	341	0	0	0	0	0	341	341	0	0	0	0	0	341	341	0	0	0	0	0	341	341	0	0	0	0	0	341	341	0	0	0	0	0	341	341	0	0	0	0	0	0	0	0	0	0	0	0	0	0	0	0	0	0	0	0	0	0	0	0	0	341	0	0	0	341	0	0	0	341	0	0	0	341	0	0	0	341	0	0	0	hard, hard, linkedHard	hard, hard, linked	hard, hard, linkedHard	hard, hard, linked	linkedHard, hard, linkedHard	linked, hard, linked	linkedHard, linkedHard, linkedHard	linked, linked, linked	#N/A	#N/A	#N/A	#N/A	linkedHard, linkedHard, hard	linked, linked, hard	neutral, neutral, neutral	neutral, neutral, neutral	linkedHard, hard, linkedSoft	linked, hard, linked	linkedSoft, linkedSoft, linkedSoft	linked, linked, linked	linkedSoft, neutral, neutral	linked, neutral, neutral
			ccdc28a	ENSAMXG00000011766	NW_019170543.1	16595056	16608259	GO:0005085;GO:0050790;GO:0005515	guanyl-nucleotide exchange factor activity;regulation of catalytic activity;protein binding	epithelial cell transforming 2 like [Source:NCBI gene;Acc:103047164]	na	na	na	.	.	.	.	.	.	.	.	.	.		0.52091	0.589281	0.710808	0.0124245	0.196694	1965	75	0.88	0.556603	0.637888	0.663415	0.0288263	0.156718	1965	27	0.745	0.00413062	0	1	3	1949	1965	0.881	0.00109051	0	0.821429	0	1960	1965	0.484	0.00126954	0	0.773214	0	1958	1965	0.582	0.00303647	0	1	4	1958	1965	0.768	0.00024173	0	0.375	0	1962	1965	0.352	0.00320187	0	1	3	1956	1965	0.791	0.0040997	0	1	0.894	0.001116	0	1	0.533	0.00123401	0	0.724034	0.637	0.00302567	0	1	0.787	0.00019557	0	0.354983	0.421	0.00315145	0	1	0.81	1965	0.00175171	0.526316	0.71	1965	0.000342533	0.480769	0.568	1965	0.000899337	0.507937	0.711	1965	0	0	0	1965	0.000101781	0.0666667	0.738	linkedHard, linkedHard, hard, hard	linked, linked, hard, hard	linkedHard, linkedHard, hard, hard	linked, linked, hard, hard	hard	hard	linkedHard, linkedHard, linkedHard, linkedHard	linked, linked, linked, linked	#N/A	#N/A	#N/A	#N/A	hard	hard	neutral, neutral, neutral, neutral	neutral, neutral, neutral, neutral	linkedSoft, linkedSoft, linkedSoft, linkedSoft	linked, linked, linked, linked	linkedSoft, linkedSoft, linkedSoft, linkedSoft	linked, linked, linked, linked	neutral, linkedSoft, neutral, linkedSoft	neutral, linked, neutral, linked
			zgc:162964	ENSAMXG00000011772	NW_019170543.1	16611264	16620944	GO:0000062	fatty-acyl-CoA binding	Golgi resident protein GCP60 [Source:NCBI gene;Acc:103047560]	na	abnormal lens morphology;abnormal lens morphology;abnormal mean corpuscular volume;abnormal startle reflex;decreased circulating triglyceride level;decreased circulating triglyceride level;increased mean corpuscular volume;increased startle reflex;increased startle reflex;preweaning lethality complete penetrance;preweaning lethality complete penetrance	na	Yes	.	.	.	.	.	.	.	.	.		0.632657	0.683004	0.710812	0.00826707	0.160715	671	24	0.771	0.579649	0.650687	0.663392	0.00687781	0.160682	671	26	0.742	0.00134128	0	0.55	0	668	671	0.477	0	0	0	0	671	671	0	7.45156e-05	0	0.025	0	669	671	0.207	0	0	0	0	671	671	0	7.45156e-05	0	0.025	0	669	671	0.248	7.45156e-05	0	0.025	0	669	671	0.235	0.00139646	0	0.594148	0.518	0	0	0.594148	0	0	0	0	0	0	0	0	0	0	0	0	0	0	0	0	0	671	0.00164719	0.521053	0.684	671	0.000149031	0.05	0.421	671	0	0	0	671	0	0	0	671	0	0	0	linkedHard, linkedHard, linkedHard	linked, linked, linked	linkedHard, linkedHard, linkedHard	linked, linked, linked	#N/A	#N/A	linkedHard, linkedHard, linkedHard	linked, linked, linked	#N/A	#N/A	#N/A	#N/A	#N/A	#N/A	neutral, neutral, neutral	neutral, neutral, neutral	linkedHard, linkedSoft, linkedHard	linked, linked, linked	linkedSoft, neutral, linkedSoft	linked, neutral, linked	linkedSoft, neutral, linkedSoft	linked, neutral, linked
			xdh	ENSAMXG00000011782	NW_019170543.1	16621377	16652092	GO:0046872;GO:0016491;GO:0051537;GO:0050660;GO:0005506;GO:0051536;GO:0009055;GO:0022900;GO:0071949;GO:0043546;GO:0055114	metal ion binding;oxidoreductase activity;"2 iron, 2 sulfur cluster binding";flavin adenine dinucleotide binding;iron ion binding;iron-sulfur cluster binding;electron transfer activity;electron transport chain;FAD binding;molybdopterin cofactor binding;oxidation-reduction process	xanthine dehydrogenase [Source:ZFIN;Acc:ZDB-GENE-070719-9]	na	abnormal blood homeostasis;abnormal involution of the mammary gland;abnormal kidney cortex morphology;abnormal kidney development;abnormal kidney morphology;abnormal lactationabnormal lipid homeostasis;abnormal mammary gland growth during lactationabnormal milk compositionabnormal renal glomerulus morphology;abnormal renal tubule epithelium morphology;abnormal renal tubule morphology;abnormal skeletal muscle morphology;abnormal urine homeostasis;crystalluria;decreased abdominal adipose tissue amount;decreased blood uric acid level;decreased body size;decreased body weight;decreased total body fat amount;dilated renal tubules;hypoxia;increased activity of parathyroid;increased blood urea nitrogen level;increased circulating alkaline phosphatase level;increased circulating amylase level;increased circulating calcium level;increased circulating creatinine level;increased triglyceride level;kidney failure;oxidative stress;pale kidney;postnatal lethality complete penetrance;premature death;renal interstitial fibrosis;slow postnatal weight gain;small kidney;tubulointerstitial nephritis	na	.	.	.	.	.	.	.	.	Yes	.		0.575687	0.666146	0.711301	0.018552	0.185963	2493	106	0.917	0.593129	0.634848	0.663415	0.00136031	0.114297	2493	32	0.757	0.000701966	0	0.8	0	2486	2493	0.312	0.000742513	0	0.857143	0	2488	2493	0.389	0.000517162	0	0.857143	0	2488	2493	0.352	0.000411093	0	0.972222	0	2491	2493	0.301	0.000419567	0	0.947368	0	2491	2493	0.415	0.000772162	0	1	1	2491	2493	0.346	0.000672243	0	0.823296	0.329	0.000709335	0	0.823296	0.416	0.000490961	0	0.876155	0.392	0.000395788	0	0.967849	0.316	0.000380152	0	0.947338	0.476	0.00076552	0	1	0.368	2493	0.000605907	0.505263	0.324	2493	5.7083e-05	0.142308	0.32	2493	0.000354431	0.304233	0.441	2493	6.33669e-05	0.102418	0.385	2493	0	0	0	linkedHard, linkedHard, linkedHard, hard, hard, linkedHard, linkedHard	linked, linked, linked, hard, hard, linked, linked	linkedHard, hard, linkedHard, linkedHard, hard, linkedHard, linkedHard	linked, hard, linked, linked, hard, linked, linked	#N/A	#N/A	hard, linkedHard, linkedHard, linkedHard, linkedHard, hard, linkedHard	hard, linked, linked, linked, linked, hard, linked	#N/A	#N/A	#N/A	#N/A	#N/A	#N/A	soft, neutral, soft, neutral, neutral, soft, neutral	soft, neutral, soft, neutral, neutral, soft, neutral	hard, linkedSoft, linkedHard, linkedSoft, hard, linkedHard, hard	hard, linked, linked, linked, hard, linked, hard	linkedSoft, linkedSoft, linkedSoft, linkedSoft, linkedSoft, neutral, hard	linked, linked, linked, linked, linked, neutral, hard	soft, neutral, soft, soft, linkedSoft, linkedSoft, linkedSoft	soft, neutral, soft, soft, linked, linked, linked
			si:ch211-132f19.7	ENSAMXG00000011826	NW_019170543.1	16654907	16675788	GO:0016020;GO:0016021;GO:0000166;GO:0005524;GO:0046872;GO:0005886;GO:0035556;GO:0016849;GO:0009190;GO:0016829;GO:0004016;GO:0006171	membrane;integral component of membrane;nucleotide binding;ATP binding;metal ion binding;plasma membrane;intracellular signal transduction;phosphorus-oxygen lyase activity;cyclic nucleotide biosynthetic process;lyase activity;adenylate cyclase activity;cAMP biosynthetic process	adenylate cyclase type 8-like [Source:NCBI gene;Acc:103031589]	na	na	na	.	.	.	.	.	.	.	.	.	.		0.60297	0.660203	0.71122	0.002959	0.145999	2480	29	0.785	0.47876	0.520832	0.663414	0.0127049	0.180141	2480	61	0.821	0.00153226	0	1	1	2471	2480	0.526	0.00290899	0	1	2	2465	2480	0.818	0.00241121	0	0.975	0	2461	2480	0.802	0.0016129	0	1	4	2476	2480	0.523	0.00104043	0	0.95	0	2468	2480	0.582	0.00184582	0	1	1	2467	2480	0.576	0.00154971	0	1	0.557	0.00296562	0	1	0.851	0.00223712	0	0.969825	0.829	0.0016129	0	1	0.546	0.000940591	0	0.947472	0.621	0.00172759	0	1	0.582	2480	0.00106112	0.521053	0.495	2480	0.000551426	0.480769	0.675	2480	0.0017755	0.518519	0.868	2480	0	0	0	2480	0	0	0	linkedHard, linkedHard, linkedHard, linkedHard, linkedHard	linked, linked, linked, linked, linked	linkedHard, linkedHard, linkedHard, linkedHard, linkedHard	linked, linked, linked, linked, linked	#N/A	#N/A	linkedHard, linkedHard, linkedHard, linkedHard, linkedHard	linked, linked, linked, linked, linked	linkedHard, linkedHard, linkedHard, linkedHard, linkedHard	linked, linked, linked, linked, linked	#N/A	#N/A	linkedHard	linked	neutral, neutral, neutral, neutral, neutral	neutral, neutral, neutral, neutral, neutral	linkedHard, linkedSoft, linkedSoft, linkedSoft, linkedSoft	linked, linked, linked, linked, linked	linkedSoft, neutral, linkedSoft, linkedSoft, neutral	linked, neutral, linked, linked, neutral	neutral, linkedSoft, neutral, linkedSoft, linkedSoft	neutral, linked, neutral, linked, linked
			dnajc27	ENSAMXG00000041488	NW_019170543.1	16681804	16686341	GO:0005525;GO:0003924	GTP binding;GTPase activity	DnaJ (Hsp40) homolog, subfamily C, member 27 [Source:NCBI gene;Acc:402784]	na	abnormal enterocyte proliferationabnormal grip strength;decreased incidence of tumors by chemical induction;decreased tumor growth/size;increased circulating alkaline phosphatase level;increased circulating amylase level;increased grip strength	na	.	.	.	.	.	.	.	.	.	.		0.668978	0.683816	0.711327	0.504237	0.0454842	530	0	0	0.623264	0.658402	0.663415	0.402918	0.055277	530	0	0	0.000592992	0	0.314286	0	529	530	0.286	0.000943396	0	0.5	0	529	530	0.444	0.000943396	0	0.5	0	529	530	0.488	0.00181941	0	0.964286	0	529	530	0.568	0	0	0	0	530	530	0	0.00181941	0	0.964286	0	529	530	0.57	0.000394051	0	0.208847	0.262	0.000988438	0	0.208847	0.497	0.0010038	0	0.532015	0.566	0.00182752	0	0.968585	0.593	0	0	0	0	0.00182926	0	0.96951	0.603	530	0.00083416	0.442105	0.411	530	0	0	0	530	0.000978338	0.518519	0.736	530	0	0	0	530	0.000134771	0.0714286	0.778	hard, linkedHard	hard, linked	hard, hard	hard, hard	#N/A	#N/A	linkedHard, linkedHard	linked, linked	linkedHard	linked	#N/A	#N/A	#N/A	#N/A	soft, neutral	soft, neutral	linkedSoft, linkedSoft	linked, linked	linkedSoft, linkedSoft	linked, linked	linkedSoft, neutral	linked, neutral
			efr3ba	ENSAMXG00000011856	NW_019170543.1	16691374	16710866	NA	NA	EFR3 homolog Ba (S. cerevisiae) [Source:ZFIN;Acc:ZDB-GENE-030616-64]	na	na	na	.	.	.	.	.	.	.	.	.	.		0.605919	0.692881	0.711331	0.00106922	0.180444	2011	101	0.912	0.591478	0.663034	0.663415	0.00164697	0.164731	2011	117	0.902	0.00106912	0	0.8	0	2007	2011	0.405	0.000408468	0	0.357143	0	2008	2011	0.303	0.000480025	0	0.357143	0	2005	2011	0.34	0.0014918	0	1	3	2008	2011	0.496	7.86609e-05	0	0.0555556	0	2007	2011	0.252	0.00146286	0	1	1	2006	2011	0.492	0.00110891	0	0.823296	0.443	0.000424308	0	0.823296	0.338	0.00041916	0	0.376618	0.368	0.0014918	0	1	0.519	2.85391e-05	0	0.0316351	0.32	0.00143239	0	1	0.515	2011	0.000740663	0.521053	0.375	2011	0.000154329	0.107937	0.425	2011	0.000598559	0.47619	0.577	2011	0	0	0	2011	0	0	0	linkedHard, linkedHard, hard, linkedHard, linkedHard	linked, linked, hard, linked, linked	soft, linkedSoft, hard, linkedSoft, soft	soft, linked, hard, linked, soft	#N/A	#N/A	linkedHard, hard, linkedHard, linkedHard, linkedHard	linked, hard, linked, linked, linked	#N/A	#N/A	#N/A	#N/A	#N/A	#N/A	soft, soft, soft, neutral, neutral	soft, soft, soft, neutral, neutral	linkedSoft, linkedSoft, linkedSoft, linkedSoft, hard	linked, linked, linked, linked, hard	soft, linkedSoft, linkedSoft, soft, linkedSoft	soft, linked, linked, soft, linked	soft, linkedSoft, linkedSoft, linkedSoft, soft	soft, linked, linked, linked, soft
			pomca	ENSAMXG00000011859	NW_019170543.1	16716626	16719573	GO:0005576;GO:0005179;GO:0007218;GO:0005184;GO:0032400;GO:0033555;GO:1902036	extracellular region;hormone activity;neuropeptide signaling pathway;neuropeptide hormone activity;melanosome localization;multicellular organismal response to stress;regulation of hematopoietic stem cell differentiation	proopiomelanocortin [Source:NCBI gene;Acc:103022135]	melanosome localization disrupted;melanosome part_of melanocyte aggregated	abnormal adrenal gland zona fasciculata morphology;abnormal alcohol consumptionabnormal behavior;abnormal behavioral response to addictive substance;abnormal exploration in a new environment;abnormal neuron physiology;abnormal operant conditioning behavior;abnormal response/metabolism to endogenous compounds;abnormal touch/ nociceptionabsent adrenal gland;decreased adrenocorticotropin level;decreased circulating adrenaline level;decreased circulating adrenocorticotropin level;decreased circulating aldosterone level;decreased circulating corticosterone level;decreased circulating thyroxine level;decreased compensatory feeding amount;decreased oxygen consumption;diluted coat color;hepatic steatosis;hyperactivity elicited by ethanol administration;hypoactivity;impaired conditioned place preference behavior;impaired glucose tolerance;impaired glucose tolerance;increased aggression towards mice;increased alcohol consumption;increased body fat mass;increased body length;increased body weight;increased circulating corticosterone level;increased circulating glucose level;increased circulating insulin level;increased circulating interleukin-6 level;increased circulating leptin level;increased dopamine level;increased fat cell size;increased food intake;increased gonadal fat pad weight;increased inguinal fat pad weight;increased interleukin-6 secretion;increased lean body mass;increased liver weight;increased physiological sensitivity to xenobiotic;increased pituitary adenoma incidence;increased renal fat pad weight;increased retroperitoneal fat pad weight;increased splenocyte proliferation;increased susceptibility to diet-induced obesity;increased systemic arterial systolic blood pressure;increased total body fat amount;increased tumor necrosis factor secretion;increased urine adrenaline level;insulin resistance;obese;perinatal lethality incomplete penetrance;polyphagia;prenatal lethality incomplete penetrance;preweaning lethality incomplete penetrance;preweaning lethality incomplete penetrance;small adrenal glands;yellow coat color	na	.	Yes	.	.	.	Yes	.	.	Yes	Yes		0.663002	0.701737	0.710683	0.371835	0.0876176	416	0	0	0.563355	0.587191	0.661527	0.326869	0.0883483	416	0	0	0.000841346	0	0.15	0	413	416	0.346	0.00231799	0	0.928571	0	414	416	0.749	0.00343407	0	0.928571	0	414	416	0.879	0.00240385	0	1	1	415	416	0.679	0.00120192	0	0.5	0	415	416	0.619	0.00360577	0	1	1	414	416	0.829	0.00070483	0	0.15035	0.337	0.0022795	0	0.15035	0.78	0.00319057	0	0.938704	0.904	0.00240385	0	1	0.701	0.00116696	0	0.485457	0.673	0.00350207	0	1	0.844	416	0.00153087	0.268421	0.653	416	0.00123274	0.512821	0.842	416	0.000502391	0.137566	0.525	416	0	0	0	416	0	0	0	linkedHard, linkedHard	linked, linked	linkedSoft, linkedSoft	linked, linked	#N/A	#N/A	linkedHard, linkedHard	linked, linked	#N/A	#N/A	#N/A	#N/A	#N/A	#N/A	neutral, linkedSoft	neutral, linked	linkedSoft, linkedSoft	linked, linked	linkedSoft, linkedSoft	linked, linked	linkedSoft, linkedSoft	linked, linked
				ENSAMXG00000011865	NW_019170543.1	16722748	16728648	NA	NA	angiopoietin-related protein 7-like [Source:NCBI gene;Acc:103022442]	na	na	na	.	.	.	.	.	.	.	.	.	.		0.564504	0.689804	0.709865	0.0774457	0.202203	945	0	0	0.592367	0.629394	0.663293	0.248361	0.0872408	945	0	0	0.00153439	0	1	1	942	945	0.527	0	0	0	0	945	945	0	0.00100529	0	0.925	0	943	945	0.506	0.0010582	0	1	1	944	945	0.401	0.00100529	0	0.925	0	943	945	0.575	0.00201058	0	0.975	0	943	945	0.61	0.00153785	0	1	0.554	0	0	1	0	0.000964416	0	0.910409	0.553	0.0010582	0	1	0.422	0.000975972	0	0.921318	0.63	0.00199314	0	0.970689	0.638	945	0.000707324	0.478947	0.362	945	0.000203501	0.142308	0.469	945	0	0	0	945	0	0	0	945	0	0	0	linkedHard, linkedHard	linked, linked	neutral, linkedSoft	neutral, linked	#N/A	#N/A	linkedHard, hard	linked, hard	#N/A	#N/A	#N/A	#N/A	#N/A	#N/A	linkedSoft, linkedSoft	linked, linked	linkedSoft, linkedSoft	linked, linked	linkedSoft, linkedSoft	linked, linked	linkedSoft, linkedSoft	linked, linked
			snx9a	ENSAMXG00000011891	NW_019170543.1	16731606	16747442	GO:0016020;GO:0006886;GO:0006897;GO:0015031;GO:0030659;GO:0031410;GO:0035091;GO:0000278;GO:0000281;GO:0005515	membrane;intracellular protein transport;endocytosis;protein transport;cytoplasmic vesicle membrane;cytoplasmic vesicle;phosphatidylinositol binding;mitotic cell cycle;mitotic cytokinesis;protein binding	sorting nexin-9-like [Source:NCBI gene;Acc:103023149]	na	na	na	.	.	.	.	.	.	.	.	.	.		0.478904	0.525483	0.711316	0.0295465	0.215187	1214	54	0.842	0.509801	0.610168	0.663309	0.00590006	0.213963	1214	134	0.918	0.0028948	0	1	1	1208	1214	0.786	0.000433539	0	0.357143	0	1211	1214	0.31	0.00123589	0	0.928571	0	1209	1214	0.573	0.00215943	0	1	1	1210	1214	0.634	0.000923019	0	0.666667	0	1210	1214	0.554	0.00194194	0	1	1	1209	1214	0.596	0.00283914	0	1	0.798	0.000244151	0	1	0.294	0.00114631	0	0.938704	0.612	0.00212081	0	1	0.65	0.000845588	0	0.669635	0.596	0.00186231	0	1	0.611	1214	0.00124426	0.521053	0.561	1214	0.000512122	0.466667	0.659	1214	0.000322516	0.253968	0.421	1214	0.000419913	0.457143	0.697	1214	0.000113316	0.137566	0.753	linkedHard, linkedHard, linkedHard, linkedHard	linked, linked, linked, linked	neutral, linkedSoft, linkedHard, hard	neutral, linked, linked, hard	linkedHard	linked	linkedHard, hard, linkedHard, hard	linked, hard, linked, hard	linkedHard, linkedHard	linked, linked	#N/A	#N/A	#N/A	#N/A	soft, linkedSoft, linkedSoft, linkedSoft	soft, linked, linked, linked	hard, linkedSoft, hard, linkedHard	hard, linked, hard, linked	soft, neutral, linkedSoft, linkedSoft	soft, neutral, linked, linked	linkedSoft, linkedSoft, linkedSoft, linkedSoft	linked, linked, linked, linked
			alkal2b	ENSAMXG00000034620	NW_019170543.1	16763173	16767939	GO:0030298;GO:0005576;GO:0061098;GO:0030971	receptor signaling protein tyrosine kinase activator activity;extracellular region;positive regulation of protein tyrosine kinase activity;receptor tyrosine kinase binding	ALK and LTK ligand 2-like [Source:NCBI gene;Acc:103031040]	whole organism decreased amount	na	na	.	.	.	.	.	.	.	.	.	.		0.632866	0.657301	0.704398	0.44224	0.0643455	241	0	0	0.633887	0.649521	0.662951	0.522618	0.0346782	241	0	0	0.000414938	0	0.1	0	240	241	0.243	0	0	0	0	241	241	0	0	0	0	0	241	241	0	0	0	0	0	241	241	0	0	0	0	0	241	241	0	0	0	0	0	241	241	0	0.000311898	0	0.0751675	0.24	0	0	0.0751675	0	0	0	0	0	0	0	0	0	0	0	0	0	0	0	0	0	241	0.000786199	0.189474	0.392	241	0	0	0	241	0	0	0	241	0	0	0	241	0	0	0	linkedHard, hard	linked, hard	neutral, linkedSoft	neutral, linked	#N/A	#N/A	hard, linkedHard	hard, linked	hard, linkedHard	hard, linked	#N/A	#N/A	linkedHard, hard	linked, hard	neutral, neutral	neutral, neutral	hard, linkedSoft	hard, linked	neutral, neutral	neutral, neutral	linkedSoft, linkedSoft	linked, linked
			sh3yl1	ENSAMXG00000040950	NW_019170543.1	16781914	16841598	GO:0005515	protein binding	SH3 and SYLF domain containing 1 [Source:NCBI gene;Acc:103031780]	na	na	na	.	.	.	.	.	.	.	.	.	.		0.490789	0.604044	0.711244	0.0446752	0.239595	782	5	0.707	0.616726	0.659673	0.663401	0.282798	0.0743697	782	0	0	0	0	0	0	782	782	0	9.13409e-05	0	0.0714286	0	781	782	0.208	0.000940811	0	0.735714	0	781	782	0.487	0	0	0	0	782	782	0	0.000991049	0	0.775	0	781	782	0.571	0.000991049	0	0.775	0	781	782	0.388	0	0	0	0	7.06084e-05	0	0	0.244	0.000818716	0	0.640236	0.505	0	0	0	0	0.000972913	0	0.760818	0.629	0.000944948	0	0.738949	0.405	782	0	0	0	782	0.000457407	0.357692	0.633	782	0.000175916	0.137566	0.34	782	0	0	0	782	0	0	0	linkedHard, linkedHard	linked, linked	linkedHard, linkedHard	linked, linked	#N/A	#N/A	linkedHard, linkedHard	linked, linked	linkedHard, linkedHard	linked, linked	#N/A	#N/A	#N/A	#N/A	neutral, neutral, soft, neutral, neutral, soft, neutral, neutral, neutral, linkedSoft, neutral	neutral, neutral, soft, neutral, neutral, soft, neutral, neutral, neutral, linked, neutral	linkedHard, linkedHard	linked, linked	neutral, linkedSoft, soft, neutral, soft, soft, linkedSoft, linkedSoft, neutral, neutral, neutral	neutral, linked, soft, neutral, soft, soft, linked, linked, neutral, neutral, neutral	neutral, neutral, linkedSoft, linkedSoft, soft, soft, linkedSoft, linkedSoft, linkedSoft, soft, linkedSoft	neutral, neutral, linked, linked, soft, soft, linked, linked, linked, soft, linked
			si:dkey-190l8.2	ENSAMXG00000008305	NW_019170543.1	16844834	16873121	GO:0016020;GO:0016021;GO:0055085;GO:0022857	membrane;integral component of membrane;transmembrane transport;transmembrane transporter activity	solute carrier family 22 member 13-like [Source:NCBI gene;Acc:103030531]	na	na	na	.	.	.	.	.	.	.	.	.	.		0.396898	0.4101	0.711187	8.15138e-05	0.242419	1098	160	0.956	0.52381	0.596687	0.663403	0.00137555	0.186053	1098	55	0.811	0.00159381	0	0.8	0	1093	1098	0.541	0.00139865	0	0.785714	0	1094	1098	0.567	0.00136937	0	0.728571	0	1093	1098	0.609	0.00182149	0	1	2	1096	1098	0.568	0.000215037	0	0.111111	0	1095	1098	0.338	0.00165199	0	0.9	0	1095	1098	0.534	0.00164632	0	0.821679	0.582	0.00142208	0	0.821679	0.615	0.00106914	0	0.644041	0.587	0.00182149	0	1	0.591	0.000127553	0	0.077426	0.391	0.00160147	0	0.88238	0.555	1098	0.00155786	0.521053	0.66	1098	0.000398716	0.203175	0.601	1098	0.00117337	0.518519	0.786	1098	0	0	0	1098	0	0	0	#N/A	#N/A	#N/A	#N/A	#N/A	#N/A	#N/A	#N/A	#N/A	#N/A	#N/A	#N/A	#N/A	#N/A	#N/A	#N/A	#N/A	#N/A	#N/A	#N/A	#N/A	#N/A
				ENSAMXG00000033695	NW_019170543.1	16852577	16853926	NA	NA		na	na	na	.	.	.	.	.	.	.	.	.	.		0.233057	0.248319	0.537055	0.066672	0.135451	246	0	0	0.599721	0.634456	0.6628	0.332018	0.0712206	246	0	0	0.0110821	0	0.933333	0	243	246	0.977	0	0	0	0	246	246	0	0	0	0	0	246	246	0	0.0110821	0	0.933333	0	243	246	0.975	0	0	0	0	246	246	0	0.0110821	0	0.933333	0	243	246	0.977	0.0108451	0	0.917854	0.983	0	0	0.917854	0	0	0	0	0	0.0111765	0	0.93899	0.981	0	0	0	0	0.0111771	0	0.93899	0.984	246	0	0	0	246	0	0	0	246	0	0	0	246	0	0	0	246	0.00208681	0.198413	0.966	#N/A	#N/A	#N/A	#N/A	#N/A	#N/A	#N/A	#N/A	#N/A	#N/A	#N/A	#N/A	#N/A	#N/A	#N/A	#N/A	#N/A	#N/A	#N/A	#N/A	#N/A	#N/A
			nhsl1a	ENSAMXG00000035826	NW_019170543.1	16882218	16996691	NA	NA	NHS-like protein 1 [Source:NCBI gene;Acc:103028512]	na	abnormal lung morphology;abnormal lung morphology;abnormal testis morphology;abnormal testis morphology;small testis;small testis	na	.	.	.	.	.	.	.	.	.	.		0.522652	0.588465	0.711106	0.00317351	0.197616	3761	70	0.871	0.535776	0.628571	0.663415	0.0165595	0.189559	3761	102	0.885	0.00159785	0	0.75	0	3739	3761	0.542	0.00142658	0	1	2	3748	3761	0.574	0.00184925	0	0.9	0	3734	3761	0.72	0.00211633	0	1	6	3751	3761	0.627	0.000593697	0	0.875	0	3740	3761	0.468	0.0025107	0	1	1	3738	3761	0.701	0.00151567	0	0.778388	0.549	0.00143254	0	0.778388	0.617	0.00159283	0	0.907584	0.727	0.00210505	0	1	0.648	0.00039709	0	0.864507	0.481	0.00233062	0	1	0.7	3761	0.0018682	0.526316	0.736	3761	0.000694938	0.45	0.728	3761	0.000791351	0.507692	0.669	3761	0	0	0	3761	9.10205e-05	0.137566	0.723	linkedHard, linkedHard, linkedHard, linkedHard, linkedHard, linkedHard, linkedHard, linkedHard	linked, linked, linked, linked, linked, linked, linked, linked	neutral, linkedHard, linkedHard, linkedHard, hard, linkedHard, linkedHard, hard, linkedHard, linkedSoft, linkedSoft, hard, linkedHard, linkedHard, linkedHard, linkedHard, hard, linkedHard	neutral, linked, linked, linked, hard, linked, linked, hard, linked, linked, linked, hard, linked, linked, linked, linked, hard, linked	soft, linkedHard, hard, soft, hard, linkedHard, linkedHard	soft, linked, hard, soft, hard, linked, linked	linkedHard, linkedHard, linkedHard, linkedHard, linkedHard, linkedHard, linkedHard, linkedHard, linkedHard, linkedHard, linkedHard, linkedHard	linked, linked, linked, linked, linked, linked, linked, linked, linked, linked, linked, linked	#N/A	#N/A	#N/A	#N/A	linkedHard, linkedHard	linked, linked	neutral, linkedSoft, neutral, neutral, neutral, soft, neutral, linkedSoft, soft, linkedSoft, soft, soft, neutral, linkedSoft, neutral, soft, neutral, linkedSoft	neutral, linked, neutral, neutral, neutral, soft, neutral, linked, soft, linked, soft, soft, neutral, linked, neutral, soft, neutral, linked	linkedSoft, linkedSoft, linkedSoft, linkedSoft, linkedSoft, linkedSoft, linkedSoft, linkedSoft, linkedSoft, linkedSoft, hard, linkedSoft, soft, linkedSoft, linkedSoft, neutral, linkedSoft, neutral, neutral, linkedSoft	linked, linked, linked, linked, linked, linked, linked, linked, linked, linked, hard, linked, soft, linked, linked, neutral, linked, neutral, neutral, linked	neutral, neutral, linkedSoft, linkedSoft, linkedSoft, soft, linkedSoft, soft, neutral, neutral, linkedSoft, neutral, linkedHard, neutral, soft, linkedSoft, soft, neutral, linkedSoft, soft, linkedHard, linkedSoft	neutral, neutral, linked, linked, linked, soft, linked, soft, neutral, neutral, linked, neutral, linked, neutral, soft, linked, soft, neutral, linked, soft, linked, linked	linkedSoft, linkedSoft, linkedSoft, linkedSoft, linkedSoft, linkedSoft, soft, soft, linkedSoft, linkedSoft, linkedSoft, linkedSoft, linkedSoft, neutral, linkedSoft, linkedSoft, linkedSoft, neutral, linkedSoft, linkedSoft, linkedSoft, linkedSoft	linked, linked, linked, linked, linked, linked, soft, soft, linked, linked, linked, linked, linked, neutral, linked, linked, linked, neutral, linked, linked, linked, linked
			id2a	ENSAMXG00000017387	NW_019170543.1	17516268	17518251	GO:0005634;GO:0046983;GO:0005737;GO:0045892;GO:0001889;GO:0008593;GO:0031573;GO:0045664;GO:0046532;GO:1902866;GO:2000495;GO:0030509	nucleus;protein dimerization activity;cytoplasm;"negative regulation of transcription, DNA-templated";liver development;regulation of Notch signaling pathway;intra-S DNA damage checkpoint;regulation of neuron differentiation;regulation of photoreceptor cell differentiation;regulation of retina development in camera-type eye;regulation of cell proliferation involved in compound eye morphogenesis;BMP signaling pathway	inhibitor of DNA binding 2 [Source:NCBI gene;Acc:103043735]	amacrine cell absent;amacrine cell differentiation arrested;apoptotic process occurs_in liver increased occurrence;brain decreased size;camera-type eye photoreceptor cell differentiation disrupted;cell part_of eye decreased amount;cell part_of retina decreased amount;cell part_of retinal inner nuclear layer undifferentiated;cell part_of retinal outer nuclear layer undifferentiated;cell population proliferation occurs_in liver decreased occurrence;cell population proliferation occurs_in retina process quality;embryonic retina morphogenesis in camera-type eye delayed;eye decreased size;eye photoreceptor cell differentiation decreased process quality;intestinal bulb decreased size;intrahepatic bile duct aggregated;intrahepatic bile duct decreased branchiness;intrahepatic bile duct epithelial cell decreased amount;intrahepatic bile duct epithelial cell spatial pattern;liver absent;liver decreased amount;liver decreased size;Muller cell decreased amount;regulation of neural retina development disrupted;retina increased amount;retina increased distribution;retina layer formation disrupted;retinal bipolar neuron absent;retinal bipolar neuron differentiation disrupted;retinal cone cell absent;retinal cone cell differentiation arrested;retinal inner nuclear layer unstructured;retinal outer nuclear layer unstructured;retinal rod cell decreased amount;S phase delayed	abnormal branching of the mammary ductal tree;abnormal cell differentiationabnormal circadian behavior phase;abnormal common lymphocyte progenitor cell morphology;abnormal immune system physiology;abnormal lactationabnormal mammary gland growth during pregnancy;abnormal neuronal precursor proliferationabnormal olfactionabnormal olfactory bulb morphology;abnormal oropharyngeal lymphoid tissue morphology;abnormal rostral migratory stream morphology;abnormal ureteropelvic junction morphology;absent lymph nodes;absent NK cells;absent Peyer's patches;arrhythmic circadian behavior persistence;decreased body size;decreased CD8-positive alpha-beta T cell number;decreased inguinal fat pad weight;decreased interscapular fat pad weight;decreased lean body mass;decreased lymph node number;decreased NK cell number;decreased NK T cell number;decreased survivor rate;decreased white adipose tissue amount;distended ileum;distended jejunum;hydronephrosis;hypoactivity;increased CD4-positive alpha beta T cell number;ischuria;loss of dopaminergic neurons;neonatal lethality incomplete penetrance;no abnormal phenotype detected;postnatal growth retardation;postnatal lethality complete penetrance;premature neuronal precursor differentiation;small inner medullary pyramid;small olfactory bulb;ureteropelvic junction stenosis;weight loss	na	Yes	.	Yes	.	Yes	Yes	.	.	Yes	.		0.65703	0.685094	0.70729	0.405524	0.0777099	309	0	0	0.55234	0.612398	0.65984	0.220211	0.124608	309	0	0	0.000161812	0	0.05	0	308	309	0.185	0.00242718	0	0.75	0	308	309	0.765	0.00226537	0	0.7	0	308	309	0.785	0.00323625	0	1	1	308	309	0.791	0.000323625	0	0.1	0	308	309	0.383	0.00291262	0	0.9	0	308	309	0.758	6.95968e-05	0	0.0215054	0.185	0.00247011	0	0.0215054	0.805	0.00196415	0	0.606922	0.793	0.00323625	0	1	0.809	0.000179746	0	0.0555416	0.415	0.0028556	0	0.88238	0.776	309	0.000323625	0.1	0.233	309	0.00059746	0.184615	0.692	309	0.00125854	0.388889	0.804	309	0	0	0	309	0	0	0	#N/A	#N/A	linkedHard, soft	linked, soft	linkedHard, linkedHard	linked, linked	linkedHard, linkedHard	linked, linked	#N/A	#N/A	#N/A	#N/A	linkedHard, linkedHard	linked, linked	linkedSoft, linkedSoft	linked, linked	linkedSoft, linkedSoft	linked, linked	linkedSoft, linkedSoft	linked, linked	linkedSoft, linkedSoft	linked, linked
			kidins220a	ENSAMXG00000017375	NW_019170543.1	17524276	17619573	GO:0016020;GO:0016021;GO:0005515	membrane;integral component of membrane;protein binding	kinase D-interacting substrate of 220 kDa [Source:NCBI gene;Acc:103043425]	na	abnormal axon morphology;abnormal brain vasculature morphology;abnormal CNS synaptic transmissionabnormal dendrite morphology;abnormal heart atrium morphology;abnormal heart ventricle morphology;abnormal neuron differentiation;decreased brain size;decreased fetal size;decreased motor neuron number;dilated heart atrium;embryonic lethality;enlarged brain ventricles;hemorrhage;increased neuron apoptosis;increased retinal apoptosis;lethality throughout fetal growth and development complete penetrance	na	Yes	.	.	.	Yes	.	.	Yes	.	.	LG20_Condition.Protas2008_MelA.Protas2007_HeadDepth.Kowalko2013	0.635941	0.685682	0.711121	0.0937373	0.109043	3918	0	0	0.524606	0.604793	0.663415	9.24395e-05	0.191576	3918	177	0.948	0.00140705	0	1	2	3893	3918	0.494	0.00119256	0	0.973684	0	3902	3918	0.513	0.00200892	0	0.789474	0	3894	3918	0.747	0.00155307	0	1	1	3907	3918	0.51	0.00256141	0	0.973684	0	3894	3918	0.824	0.0020017	0	0.961538	0	3897	3918	0.608	0.00127163	0	1	0.487	0.00108823	0	1	0.525	0.00154921	0	0.757067	0.717	0.001511	0	1	0.524	0.00244223	0	0.972973	0.852	0.00176953	0	0.967515	0.591	3918	0.00131512	0.526316	0.584	3918	0.00184367	0.507692	0.896	3918	0.00074362	0.507692	0.648	3918	0.000202496	0.308677	0.549	3918	5.36642e-05	0.0769231	0.651	hard, linkedHard, linkedHard, linkedHard, linkedHard, linkedHard, linkedHard, hard, linkedHard, linkedHard, hard, linkedHard, linkedHard, linkedHard, linkedHard, linkedHard, linkedHard, linkedHard, hard, linkedHard	hard, linked, linked, linked, linked, linked, linked, hard, linked, linked, hard, linked, linked, linked, linked, linked, linked, linked, hard, linked	linkedSoft, linkedHard, linkedSoft, linkedHard, linkedHard, linkedSoft, linkedHard, linkedHard, linkedHard, linkedSoft, linkedHard, linkedSoft, linkedSoft, linkedHard, linkedHard, hard, linkedHard, linkedHard, linkedHard, linkedHard	linked, linked, linked, linked, linked, linked, linked, linked, linked, linked, linked, linked, linked, linked, linked, hard, linked, linked, linked, linked	linkedHard, linkedHard, linkedHard, linkedHard, linkedHard	linked, linked, linked, linked, linked	linkedHard, hard, linkedHard, linkedHard, linkedHard, linkedHard, linkedHard, hard, linkedHard, linkedHard, linkedHard, linkedHard, hard, linkedHard, linkedHard, linkedHard, hard, linkedHard, linkedHard, linkedHard	linked, hard, linked, linked, linked, linked, linked, hard, linked, linked, linked, linked, hard, linked, linked, linked, hard, linked, linked, linked	linkedHard, linkedHard, linkedHard	linked, linked, linked	#N/A	#N/A	linkedHard, linkedHard, linkedHard, hard, hard, linkedHard, linkedHard, linkedHard, hard	linked, linked, linked, hard, hard, linked, linked, linked, hard	linkedSoft, linkedSoft, linkedSoft, linkedSoft, linkedSoft, linkedSoft, linkedSoft, linkedSoft, soft, linkedSoft, linkedSoft, linkedSoft, linkedSoft, linkedSoft, linkedSoft, soft, linkedSoft, linkedSoft, linkedSoft, linkedSoft	linked, linked, linked, linked, linked, linked, linked, linked, soft, linked, linked, linked, linked, linked, linked, soft, linked, linked, linked, linked	linkedSoft, linkedSoft, linkedSoft, linkedSoft, linkedSoft, linkedSoft, linkedSoft, linkedSoft, linkedSoft, linkedSoft, linkedSoft, linkedSoft, linkedSoft, hard, linkedSoft, linkedSoft, linkedHard, linkedSoft, linkedSoft, hard	linked, linked, linked, linked, linked, linked, linked, linked, linked, linked, linked, linked, linked, hard, linked, linked, linked, linked, linked, hard	linkedSoft, linkedSoft, linkedSoft, linkedSoft, linkedSoft, linkedSoft, linkedSoft, linkedSoft, linkedSoft, linkedSoft, linkedSoft, linkedSoft, linkedSoft, linkedSoft, linkedSoft, linkedSoft, hard, linkedSoft, linkedSoft, linkedSoft	linked, linked, linked, linked, linked, linked, linked, linked, linked, linked, linked, linked, linked, linked, linked, linked, hard, linked, linked, linked	neutral, linkedSoft, neutral, neutral, linkedSoft, linkedSoft, linkedSoft, linkedSoft, soft, linkedSoft, linkedSoft, linkedSoft, linkedSoft, neutral, linkedSoft, neutral, soft, linkedSoft, linkedSoft, soft	neutral, linked, neutral, neutral, linked, linked, linked, linked, soft, linked, linked, linked, linked, neutral, linked, neutral, soft, linked, linked, soft
			mboat2a	ENSAMXG00000017362	NW_019170543.1	17643772	17729504	GO:0016020;GO:0016021	membrane;integral component of membrane	membrane-bound O-acyltransferase domain-containing protein 2-like [Source:NCBI gene;Acc:103046785]	na	decreased prepulse inhibition	na	.	.	.	.	.	.	.	.	.	.	LG20_Condition.Protas2008_MelA.Protas2007_HeadDepth.Kowalko2013	0.551021	0.611339	0.709596	0.0748601	0.16336	867	0	0	0.595991	0.643153	0.663375	0.265567	0.10334	867	0	0	0.00201845	0	0.7	0	859	867	0.644	0.00208116	0	0.5	0	859	867	0.714	0.00158403	0	0.5	0	860	867	0.663	0.000576701	0	0.210526	0	864	867	0.319	0.000625266	0	0.210526	0	863	867	0.476	5.76701e-05	0	0.025	0	865	867	0.227	0.00200356	0	0.738268	0.665	0.00175348	0	0.738268	0.693	0.00153537	0	0.540203	0.714	0.000378296	0	0.157746	0.314	0.000398509	0	0.18586	0.481	0	0	0	0	867	0.00244643	0.442105	0.824	867	0.00011534	0.05	0.387	867	0.00212015	0.518519	0.891	867	0.000979489	0.341394	0.846	867	0	0	0	hard, linkedHard, linkedHard, linkedHard, linkedHard, hard, linkedHard, linkedHard, linkedHard, linkedHard, linkedHard, linkedHard, linkedHard, linkedHard, linkedHard, linkedHard, linkedHard, linkedHard	hard, linked, linked, linked, linked, hard, linked, linked, linked, linked, linked, linked, linked, linked, linked, linked, linked, linked	linkedSoft, linkedSoft, linkedSoft, linkedHard, linkedHard, neutral, linkedHard, linkedSoft, linkedHard, linkedHard, linkedHard, linkedHard, linkedSoft, linkedSoft, linkedSoft, soft, soft, linkedHard	linked, linked, linked, linked, linked, neutral, linked, linked, linked, linked, linked, linked, linked, linked, linked, soft, soft, linked	linkedHard, linkedHard, linkedHard, hard, linkedHard, linkedSoft, linkedHard, linkedHard	linked, linked, linked, hard, linked, linked, linked, linked	linkedHard, linkedHard, linkedHard, linkedHard, linkedHard, hard, linkedHard, linkedHard, linkedHard, linkedHard, linkedHard, linkedHard, linkedHard, linkedHard, linkedHard, linkedHard, linkedHard, hard	linked, linked, linked, linked, linked, hard, linked, linked, linked, linked, linked, linked, linked, linked, linked, linked, linked, hard	linkedHard, linkedHard	linked, linked	#N/A	#N/A	linkedHard, hard, linkedHard, hard, linkedHard, linkedHard, linkedHard, hard, linkedHard, linkedHard	linked, hard, linked, hard, linked, linked, linked, hard, linked, linked	neutral, neutral, linkedSoft, linkedSoft, linkedSoft, linkedSoft, linkedSoft, linkedSoft, soft, linkedSoft, neutral, neutral, linkedSoft, linkedSoft, linkedSoft, linkedSoft, linkedSoft, linkedSoft	neutral, neutral, linked, linked, linked, linked, linked, linked, soft, linked, neutral, neutral, linked, linked, linked, linked, linked, linked	linkedHard, linkedSoft, linkedSoft, linkedSoft, linkedHard, hard, linkedSoft, linkedHard, linkedSoft, linkedSoft, linkedSoft, linkedSoft, hard, linkedHard, linkedSoft, linkedSoft, linkedSoft, linkedSoft	linked, linked, linked, linked, linked, hard, linked, linked, linked, linked, linked, linked, hard, linked, linked, linked, linked, linked	linkedSoft, linkedSoft, linkedSoft, linkedSoft, hard, linkedSoft, linkedSoft, linkedSoft, linkedSoft, linkedSoft, linkedSoft, linkedSoft, linkedHard, linkedSoft, linkedSoft, linkedSoft, linkedSoft, linkedSoft	linked, linked, linked, linked, hard, linked, linked, linked, linked, linked, linked, linked, linked, linked, linked, linked, linked, linked	linkedSoft, linkedSoft, linkedSoft, linkedSoft, linkedSoft, linkedSoft, neutral, soft, linkedSoft, linkedSoft, linkedSoft, linkedSoft, neutral, linkedSoft, neutral, neutral, neutral, linkedSoft	linked, linked, linked, linked, linked, linked, neutral, soft, linked, linked, linked, linked, neutral, linked, neutral, neutral, neutral, linked
			asap2a	ENSAMXG00000017346	NW_019170543.1	17754492	17875128	GO:0046872;GO:0005737;GO:0005096;GO:0043547;GO:0005515	metal ion binding;cytoplasm;GTPase activator activity;positive regulation of GTPase activity;protein binding	ArfGAP with SH3 domain, ankyrin repeat and PH domain 2 [Source:NCBI gene;Acc:103042908]	na	na	na	.	.	.	.	.	.	.	.	.	.	LG20_Condition.Protas2008_MelA.Protas2007_HeadDepth.Kowalko2013	0.52354	0.598573	0.711282	0.00271082	0.207665	2190	109	0.92	0.579994	0.641667	0.663415	0.00141143	0.156421	2190	92	0.871	0.000905632	0	0.8	0	2184	2190	0.363	0.000968438	0	1	1	2184	2190	0.45	0.000918227	0	0.725	0	2183	2190	0.48	0.000898021	0	1	1	2188	2190	0.37	0.000218097	0	0.275	0	2187	2190	0.34	0.000873348	0	1	1	2186	2190	0.364	0.000915104	0	0.823296	0.392	0.000971889	0	0.823296	0.492	0.000817907	0	0.680512	0.504	0.000898931	0	1	0.39	0.000175475	0	0.241928	0.413	0.00080376	0	1	0.375	2190	0.000805095	0.526316	0.4	2190	0.000352936	0.408974	0.574	2190	0.000787759	0.47619	0.667	2190	0	0	0	2190	3.04414e-05	0.0666667	0.608	linkedHard, linkedHard, linkedHard, linkedHard, linkedHard, linkedHard, linkedHard, linkedHard, linkedHard, linkedHard, hard, linkedHard, linkedHard, hard, hard, linkedHard, linkedHard, hard, linkedHard, linkedHard, linkedHard, linkedHard, linkedHard, linkedHard, linkedHard	linked, linked, linked, linked, linked, linked, linked, linked, linked, linked, hard, linked, linked, hard, hard, linked, linked, hard, linked, linked, linked, linked, linked, linked, linked	soft, linkedHard, linkedHard, linkedHard, hard, linkedHard, linkedHard, linkedSoft, linkedHard, linkedHard, soft, hard, linkedSoft, linkedHard, linkedHard, linkedSoft, soft, linkedHard, linkedSoft, soft, linkedHard, linkedHard, linkedSoft, linkedSoft, linkedHard	soft, linked, linked, linked, hard, linked, linked, linked, linked, linked, soft, hard, linked, linked, linked, linked, soft, linked, linked, soft, linked, linked, linked, linked, linked	#N/A	#N/A	linkedHard, linkedHard, linkedHard, linkedHard, linkedHard, hard, linkedHard, linkedHard, linkedHard, linkedHard, linkedHard, linkedHard, linkedHard, hard, linkedHard	linked, linked, linked, linked, linked, hard, linked, linked, linked, linked, linked, linked, linked, hard, linked	#N/A	#N/A	#N/A	#N/A	linkedHard, linkedHard, linkedHard, linkedHard, hard, linkedHard, linkedHard	linked, linked, linked, linked, hard, linked, linked	soft, linkedSoft, soft, soft, soft, soft, soft, linkedSoft, soft, neutral, linkedSoft, neutral, linkedSoft, linkedSoft, soft, linkedSoft, soft, soft, neutral, linkedSoft, neutral, linkedSoft, neutral, linkedSoft, linkedSoft	soft, linked, soft, soft, soft, soft, soft, linked, soft, neutral, linked, neutral, linked, linked, soft, linked, soft, soft, neutral, linked, neutral, linked, neutral, linked, linked	linkedSoft, soft, soft, soft, linkedSoft, linkedSoft, neutral, linkedSoft, linkedSoft, neutral, linkedHard, soft, neutral, linkedSoft, neutral, linkedSoft, soft, soft, soft, neutral, neutral, linkedSoft, linkedSoft, linkedSoft, neutral	linked, soft, soft, soft, linked, linked, neutral, linked, linked, neutral, linked, soft, neutral, linked, neutral, linked, soft, soft, soft, neutral, neutral, linked, linked, linked, neutral	linkedSoft, linkedSoft, neutral, neutral, linkedSoft, linkedSoft, linkedSoft, linkedSoft, linkedSoft, linkedSoft, hard, linkedSoft, linkedSoft, linkedSoft, linkedSoft, linkedSoft, linkedSoft, linkedSoft, linkedSoft, linkedSoft, linkedSoft, linkedSoft, linkedSoft, linkedSoft, hard	linked, linked, neutral, neutral, linked, linked, linked, linked, linked, linked, hard, linked, linked, linked, linked, linked, linked, linked, linked, linked, linked, linked, linked, linked, hard	linkedSoft, linkedSoft, linkedSoft, neutral, linkedSoft, linkedSoft, neutral, linkedSoft, linkedSoft, soft, linkedSoft, neutral, linkedSoft, linkedSoft, neutral, linkedSoft, soft, soft, linkedSoft, linkedSoft, soft, linkedSoft, neutral, linkedSoft, linkedSoft	linked, linked, linked, neutral, linked, linked, neutral, linked, linked, soft, linked, neutral, linked, linked, neutral, linked, soft, soft, linked, linked, soft, linked, neutral, linked, linked
				ENSAMXG00000034522	NW_019170543.1	17794402	17795505	NA	NA		na	na	na	.	.	.	.	.	.	.	.	.	.	LG20_Condition.Protas2008_MelA.Protas2007_HeadDepth.Kowalko2013	0.583743	0.555179	0.648375	0.53067	0.0502836	8	0	0	0.658293	0.657601	0.659757	0.657422	0.000996971	8	0	0	0	0	0	0	8	8	0	0	0	0	0	8	8	0	0	0	0	0	8	8	0	0	0	0	0	8	8	0	0	0	0	0	8	8	0	0	0	0	0	8	8	0	0	0	0	0	0	0	0	0	0	0	0	0	0	0	0	0	0	0	0	0	0	0	0	0	8	0	0	0	8	0	0	0	8	0	0	0	8	0	0	0	8	0	0	0	hard	hard	linkedHard	linked	#N/A	#N/A	linkedHard	linked	#N/A	#N/A	#N/A	#N/A	linkedHard	linked	soft	soft	soft	soft	linkedSoft	linked	soft	soft
			itgb1bp1	ENSAMXG00000029627	NW_019170543.1	17876929	17884624	NA	NA	integrin beta 1 binding protein 1 [Source:ZFIN;Acc:ZDB-GENE-051113-264]	na	abnormal bone ossificationabnormal coronal suture morphology;abnormal cranium morphology;abnormal long bone morphology;abnormal neurocranium morphology;abnormal pelvic girdle bone morphology;abnormal sagittal suture morphology;abnormal vertebrae morphology;abnormal vertebral arch morphology;broad snout;decreased body length;decreased body size;decreased body weight;decreased length of long bones;decreased osteoblast cell number;delayed bone ossification;domed cranium;exophthalmos;large anterior fontanelle;large posterior fontanelle;no abnormal phenotype detected;parietal bone hypoplasia;postnatal lethality incomplete penetrance;short snout;wide metopic suture	na	.	.	.	.	.	.	.	.	Yes	.	LG20_Condition.Protas2008_MelA.Protas2007_HeadDepth.Kowalko2013	0.527296	0.597889	0.708923	0.200863	0.180137	456	0	0	0.593898	0.600059	0.659317	0.412858	0.0606769	456	0	0	0.00252193	0	1	1	454	456	0.735	0.000313283	0	0.142857	0	455	456	0.279	0.000818246	0	0.142857	0	453	456	0.448	0	0	0	0	456	456	0	0.000504963	0	0.125	0	454	456	0.44	0.000504963	0	0.125	0	454	456	0.307	0.0025227	0	1	0.755	0.000309774	0	1	0.31	0.000583773	0	0.146064	0.425	0	0	0	0	0.000351983	0	0.0910599	0.468	0.000282844	0	0.0750273	0.302	456	0.000588643	0.268421	0.317	456	0.000916263	0.224359	0.787	456	0.000556947	0.253968	0.553	456	0	0	0	456	0	0	0	linkedHard, linkedHard, linkedHard	linked, linked, linked	linkedHard, linkedHard, linkedHard	linked, linked, linked	linkedSoft	linked	linkedHard	linked	#N/A	#N/A	#N/A	#N/A	linkedHard, linkedHard, linkedHard	linked, linked, linked	linkedSoft, hard, linkedSoft	linked, hard, linked	linkedSoft, linkedSoft, linkedSoft	linked, linked, linked	linkedSoft, linkedSoft, linkedSoft	linked, linked, linked	linkedSoft, linkedSoft, linkedSoft	linked, linked, linked
			iah1	ENSAMXG00000035768	NW_019170543.1	17897161	17902424	GO:0006629;GO:0016042	lipid metabolic process;lipid catabolic process	isoamyl acetate hydrolyzing esterase 1 (putative) [Source:NCBI gene;Acc:103041671]	na	abnormal locomotor activationabnormal prepulse inhibition;decreased circulating alkaline phosphatase level;decreased grip strength;increased prepulse inhibition;increased prepulse inhibition;prolonged QT interval;prolonged QT interval;prolonged ST segment;prolonged ST segment;short tibia;short tibia	na	.	.	.	.	.	.	.	.	.	.	LG20_Condition.Protas2008_MelA.Protas2007_HeadDepth.Kowalko2013	0.674854	0.706274	0.711268	0.532243	0.0417374	473	0	0	0.501823	0.639043	0.663241	0.0126058	0.217704	473	28	0.748	0.000105708	0	0.05	0	472	473	0.171	0.00220159	0	0.857143	0	471	473	0.733	0.00166113	0	0.785714	0	472	473	0.681	0.00250362	0	1	1	471	473	0.696	0.000600868	0	0.184211	0	471	473	0.47	0.00190275	0	0.9	0	472	473	0.588	4.5466e-05	0	0.0215054	0.175	0.00210102	0	0.0215054	0.755	0.00153359	0	0.725389	0.714	0.00238747	0	1	0.698	0.000490119	0	0.155771	0.505	0.00186294	0	0.881169	0.611	473	0.000211416	0.1	0.205	473	0.000390307	0.184615	0.596	473	0.00053693	0.253968	0.543	473	0.000652594	0.308677	0.781	473	0	0	0	linkedHard, linkedHard	linked, linked	linkedHard, hard	linked, hard	soft, linkedSoft	soft, linked	linkedHard, linkedHard	linked, linked	#N/A	#N/A	#N/A	#N/A	neutral, linkedHard	neutral, linked	linkedSoft, linkedSoft	linked, linked	linkedSoft, soft	linked, soft	linkedSoft, hard	linked, hard	soft, linkedSoft	soft, linked
			adam17a	ENSAMXG00000017304	NW_019170543.1	17908886	17925433	GO:0016020;GO:0016021;GO:0004222;GO:0008237;GO:0006508;GO:0017124	membrane;integral component of membrane;metalloendopeptidase activity;metallopeptidase activity;proteolysis;SH3 domain binding	ADAM metallopeptidase domain 17a [Source:ZFIN;Acc:ZDB-GENE-030131-2862]	na	abnormal anterior eye segment morphology;abnormal aortic valve morphology;abnormal atrioventricular valve morphology;abnormal blood vessel morphology;abnormal brain vasculature morphology;abnormal branching involved in lung morphogenesis;abnormal bronchiole epithelium morphology;abnormal canal of Schlemm morphology;abnormal chemokine level;abnormal coat/ hair morphology;abnormal coat/hair pigmentationabnormal conjunctival sac morphology;abnormal cornea morphology;abnormal corneal epithelium morphology;abnormal dendritic cell physiology;abnormal embryonic tissue morphology;abnormal enterocyte proliferationabnormal eye morphology;abnormal eyelid margin morphology;abnormal fetal cardiomyocyte proliferationabnormal hair follicle development;abnormal hair follicle morphology;abnormal hair follicle orientationabnormal heart valve morphology;abnormal interleukin secretionabnormal lung development;abnormal lung epithelium morphology;abnormal lung morphology;abnormal lung saccule morphology;abnormal lung vasculature morphology;abnormal mammary gland duct morphology;abnormal mitral valve morphology;abnormal platelet physiology;abnormal pulmonary valve morphology;abnormal respiratory conducting tube morphology;abnormal retina morphology;abnormal semilunar valve morphology;abnormal small intestine morphology;abnormal trabecula carnea morphology;abnormal tricuspid valve morphology;abnormal trophoblast layer morphology;abnormal vibrissa morphology;absent corneal endothelium;absent Descemet membrane;absent Meibomian glands;absent Schlemm's canal;anophthalmia;anterior iris synechia;aphakia;cataract;corneal opacity;corneal scarring;curly vibrissae;cyanosis;decreased body length;decreased body size;decreased circulating tumor necrosis factor level;decreased cornea thickness;decreased fetal weight;decreased physiological sensitivity to xenobiotic;decreased spongiotrophoblast size;decreased survivor rate;decreased transforming growth factor level;dermatitis;dilated respiratory conducting tubes;distorted hair follicle pattern;edema;enhanced leukocyte tethering or rolling;enlarged aortic valve;enlarged esophagus;enlarged heart;enlarged myocardial fiber;enlarged pulmonary valve;eye opacity;eyelids open at birth;failure of eyelid fusion;increased body weight;increased bone mineral content;increased erythrocyte cell number;increased heart left ventricle size;increased heart ventricle size;increased heart weight;increased incidence of corneal inflammation;increased interleukin-10 secretion;increased sensitivity to induced morbidity/mortality;increased susceptibility to induced colitis;increased susceptibility to weight loss;increased width of hypertrophic chondrocyte zone;internal hemorrhage;lethality incomplete penetrance;lethality throughout fetal growth and development incomplete penetrance;microphthalmia;myeloid hyperplasia;neonatal lethality complete penetrance;neonatal lethality incomplete penetrance;no abnormal phenotype detected;pale lung;pathological neovascularization;perinatal lethality;perinatal lethality complete penetrance;perinatal lethality incomplete penetrance;postnatal lethality complete penetrance;postnatal lethality incomplete penetrance;premature death;pulmonary hypoplasia;respiratory distress;respiratory failure;short vibrissae;skin inflammation;thick aortic valve;thick aortic valve cusps;thick lung-associated mesenchyme;thick pulmonary valve;thick pulmonary valve cusps;thick tricuspid valve cusps;thick ventricular wall;vacuolated lens;ventricular septal defect;waved hair;weight loss	na	Yes	Yes	.	.	Yes	.	.	Yes	Yes	.	LG20_Condition.Protas2008_MelA.Protas2007_HeadDepth.Kowalko2013	0.63319	0.697231	0.711322	0.107992	0.113783	1293	0	0	0.526105	0.637188	0.663095	9.28644e-05	0.218694	1293	113	0.898	0.000580046	0	0.65	0	1290	1293	0.283	0.00174014	0	0.964286	0	1288	1293	0.648	0.00205916	0	0.794643	0	1288	1293	0.755	0.00232019	0	1	3	1290	1293	0.665	0.00102475	0	0.875	0	1289	1293	0.579	0.00264888	0	0.95	0	1289	1293	0.721	0.000560056	0	0.681142	0.302	0.00175478	0	0.681142	0.694	0.00173302	0	0.732619	0.753	0.00232019	0	1	0.687	0.000962468	0	0.869244	0.627	0.00258517	0	0.941632	0.74	1293	0.000525094	0.478947	0.295	1293	0.00072481	0.430769	0.737	1293	0.000984135	0.47619	0.738	1293	0	0	0	1293	0	0	0	linkedHard, linkedHard, hard, linkedHard	linked, linked, hard, linked	linkedHard, linkedHard, linkedHard, linkedHard	linked, linked, linked, linked	#N/A	#N/A	linkedHard, linkedHard, linkedHard, linkedHard	linked, linked, linked, linked	#N/A	#N/A	#N/A	#N/A	linkedSoft, linkedSoft, soft, linkedSoft	linked, linked, soft, linked	neutral, linkedSoft, neutral, neutral	neutral, linked, neutral, neutral	linkedSoft, soft, linkedSoft, soft	linked, soft, linked, soft	linkedHard, soft, linkedSoft, linkedSoft	linked, soft, linked, linked	linkedSoft, linkedSoft, soft, soft	linked, linked, soft, soft
			rnf144aa	ENSAMXG00000017286	NW_019170543.1	17942751	18007256	GO:0016020;GO:0016021;GO:0046872;GO:0016740;GO:0016567;GO:0004842	membrane;integral component of membrane;metal ion binding;transferase activity;protein ubiquitination;ubiquitin-protein transferase activity	probable E3 ubiquitin-protein ligase RNF144A-A [Source:NCBI gene;Acc:103040762]	na	abnormal circulating chloride level;abnormal stomach morphology;abnormal stomach morphology;decreased circulating chloride level	na	.	.	.	.	.	.	.	.	.	.	LG20_Condition.Protas2008_MelA.Protas2007_HeadDepth.Kowalko2013	0.58334	0.690265	0.710831	0.0910857	0.172253	548	0	0	0.652403	0.659701	0.662997	0.615504	0.0121445	548	0	0	0	0	0	0	548	548	0	0	0	0	0	548	548	0	0	0	0	0	548	548	0	0	0	0	0	548	548	0	0	0	0	0	548	548	0	0	0	0	0	548	548	0	0	0	0	0	0	0	0	0	0	0	0	0	0	0	0	0	0	0	0	0	0	0	0	0	548	0	0	0	548	0	0	0	548	0	0	0	548	0	0	0	548	0	0	0	linkedHard, linkedHard, hard, linkedHard, hard, linkedHard, linkedHard, linkedHard, linkedHard, linkedHard, linkedHard, hard, linkedHard	linked, linked, hard, linked, hard, linked, linked, linked, linked, linked, linked, hard, linked	hard, linkedHard, linkedHard, linkedHard, linkedHard, linkedHard, linkedHard, linkedHard, hard, hard, hard, linkedHard, linkedHard	hard, linked, linked, linked, linked, linked, linked, linked, hard, hard, hard, linked, linked	hard, linkedHard, linkedHard, linkedHard, linkedHard, linkedHard, linkedHard, soft, linkedHard, linkedHard	hard, linked, linked, linked, linked, linked, linked, soft, linked, linked	linkedHard, linkedHard, linkedHard, linkedHard, linkedHard, linkedHard, linkedHard, linkedHard, hard, linkedHard, linkedHard, linkedHard, linkedHard	linked, linked, linked, linked, linked, linked, linked, linked, hard, linked, linked, linked, linked	#N/A	#N/A	hard, linkedHard, linkedHard, linkedHard, hard, linkedHard, soft	hard, linked, linked, linked, hard, linked, soft	soft, neutral, neutral, linkedSoft, neutral, soft, linkedSoft, linkedSoft, soft, neutral, neutral, neutral, linkedSoft	soft, neutral, neutral, linked, neutral, soft, linked, linked, soft, neutral, neutral, neutral, linked	neutral, neutral, linkedSoft, soft, neutral, neutral, neutral, linkedSoft, linkedSoft, linkedSoft, soft, linkedSoft, linkedSoft	neutral, neutral, linked, soft, neutral, neutral, neutral, linked, linked, linked, soft, linked, linked	linkedSoft, linkedSoft, linkedSoft, linkedSoft, linkedSoft, linkedSoft, linkedSoft, linkedSoft, linkedSoft, linkedSoft, linkedSoft, linkedSoft, linkedSoft	linked, linked, linked, linked, linked, linked, linked, linked, linked, linked, linked, linked, linked	linkedSoft, linkedSoft, linkedSoft, linkedSoft, linkedSoft, linkedSoft, linkedSoft, linkedSoft, linkedSoft, linkedSoft, linkedSoft, linkedSoft, linkedSoft	linked, linked, linked, linked, linked, linked, linked, linked, linked, linked, linked, linked, linked	linkedSoft, linkedSoft, linkedSoft, linkedSoft, linkedSoft, neutral, linkedSoft, linkedSoft, linkedSoft, linkedSoft, soft, linkedSoft, linkedSoft	linked, linked, linked, linked, linked, neutral, linked, linked, linked, linked, soft, linked, linked
			rsad2	ENSAMXG00000017272	NW_019170543.1	18018694	18025057	GO:0046872;GO:0003824;GO:0051536;GO:0009615	metal ion binding;catalytic activity;iron-sulfur cluster binding;response to virus	radical S-adenosyl methionine domain containing 2 [Source:NCBI gene;Acc:103041061]	na	abnormal bone mineralizationabnormal T-helper 2 cell differentiation;decreased circulating interferon-alpha level;decreased IgG1 level;decreased interferon-alpha secretion;decreased interferon-beta secretion;decreased interleukin-13 secretion;decreased interleukin-4 secretion;decreased interleukin-5 secretion;increased interferon-gamma secretion	na	.	.	.	.	.	.	.	.	.	.	LG20_Condition.Protas2008_MelA.Protas2007_HeadDepth.Kowalko2013	0.645527	0.657378	0.711184	0.458338	0.0616961	481	0	0	0.560387	0.647893	0.662832	0.142694	0.136227	481	0	0	0.00211365	0	0.966667	0	479	481	0.663	0.000363	0	0.138889	0	479	481	0.292	0.0015741	0	0.732143	0	479	481	0.661	0.00229845	0	0.966667	0	479	481	0.661	0.00189998	0	0.75	0	478	481	0.748	0.00352044	0	0.943333	0	479	481	0.822	0.00203763	0	0.958594	0.672	0.000175607	0	0.958594	0.274	0.00138503	0	0.664814	0.678	0.00217947	0	0.969581	0.661	0.00175844	0	0.740632	0.777	0.00344682	0	0.939389	0.839	481	0.0002079	0.1	0.204	481	0.000903565	0.384615	0.784	481	0.0001485	0.0714286	0.326	481	0.000511501	0.246032	0.737	481	0.0001386	0.0666667	0.781	hard, linkedHard	hard, linked	linkedHard, linkedHard	linked, linked	linkedSoft, soft	linked, soft	hard, hard	hard, hard	#N/A	#N/A	#N/A	#N/A	linkedSoft, linkedSoft	linked, linked	hard, linkedSoft	hard, linked	linkedSoft, linkedSoft	linked, linked	linkedSoft, linkedSoft	linked, linked	linkedSoft, linkedSoft	linked, linked
			cmpk2	ENSAMXG00000030357	NW_019170543.1	18027150	18038163	GO:0050145;GO:0046940	nucleoside monophosphate kinase activity;nucleoside monophosphate phosphorylation	cytidine/uridine monophosphate kinase 2 [Source:NCBI gene;Acc:103046469]	na	abnormal behavior;abnormal behavior;abnormal blood urea nitrogen level;abnormal bone mineralization;decreased bone mineral content;decreased bone mineral content;decreased heart weight;hypoactivity;increased anxiety-related response;increased circulating cholesterol level;increased circulating cholesterol level;increased circulating HDL cholesterol level;increased circulating HDL cholesterol level;increased thigmotaxis;thin ventricular wall;tremors	na	.	.	.	.	.	Yes	.	Yes	Yes	.	LG20_Condition.Protas2008_MelA.Protas2007_HeadDepth.Kowalko2013	0.552467	0.638879	0.701077	0.0052089	0.206603	493	42	0.816	0.4661	0.502409	0.652004	0.0747002	0.174967	493	0	0	0.00344151	0	0.846667	0	489	493	0.838	0.00166618	0	0.464286	0	491	493	0.632	0.0017676	0	0.464286	0	489	493	0.703	0.00189317	0	0.933333	0	492	493	0.584	0.00010142	0	0.025	0	491	493	0.27	0.00199459	0	0.933333	0	490	493	0.606	0.00340189	0	0.818683	0.851	0.00176735	0	0.818683	0.696	0.00182225	0	0.506257	0.77	0.00190465	0	0.93899	0.609	0	0	0	0	0.00191585	0	0.940682	0.622	493	0.00276503	0.505263	0.855	493	0.00020284	0.05	0.469	493	0.0020123	0.515873	0.885	493	0	0	0	493	0.000261128	0.128736	0.847	hard, hard	hard, hard	linkedHard, linkedHard, linkedHard, linkedHard	linked, linked, linked, linked	soft, soft	soft, soft	hard, hard	hard, hard	#N/A	#N/A	#N/A	#N/A	linkedSoft, neutral	linked, neutral	soft, hard	soft, hard	linkedSoft, linkedSoft	linked, linked	neutral, linkedSoft	neutral, linked	linkedSoft, linkedSoft	linked, linked
				ENSAMXG00000033324	NW_019170543.1	18278292	18283975	GO:0016020;GO:0016021;GO:0000166;GO:0005525	membrane;integral component of membrane;nucleotide binding;GTP binding	GTPase IMAP family member 7-like [Source:NCBI gene;Acc:103047093]	na;na;na;na	na	na	.	.	.	.	.	.	.	.	.	.	LG20_Condition.Protas2008_MelA.Protas2007_HeadDepth.Kowalko2013	0.228997	0.22133	0.578839	0.000558366	0.170205	572	140	0.945	0.482096	0.510452	0.595235	0.0198971	0.102602	572	17	0.717	0.0118881	0	0.95	0	557	572	0.979	0.00216408	0	0.961538	0	567	572	0.727	0.00263318	0	0.961538	0	562	572	0.823	0.01394	0	1	7	564	572	0.984	0.000565881	0	0.075	0	565	572	0.46	0.013549	0	1	2	563	572	0.984	0.0122562	0	0.957929	0.986	0.00205937	0	0.957929	0.748	0.00213773	0	0.9685	0.817	0.0139316	0	1	0.987	0.000174495	0	0.0502319	0.413	0.0134382	0	1	0.989	572	0.00921973	0.526316	0.969	572	0.00102206	0.142308	0.81	572	0.000953108	0.198413	0.728	572	9.20133e-05	0.0526316	0.423	572	0	0	0	linkedHard, linkedHard	linked, linked	linkedHard, linkedHard	linked, linked	linkedSoft, linkedHard	linked, linked	hard, linkedHard	hard, linked	#N/A	#N/A	#N/A	#N/A	linkedHard	linked	linkedSoft, neutral	linked, neutral	linkedSoft, linkedHard	linked, linked	linkedSoft, linkedSoft	linked, linked	linkedSoft, linkedSoft	linked, linked
			eprs1	ENSAMXG00000001984	NW_019170543.1	18284196	18307495	GO:0006424;GO:0004818;GO:0000166;GO:0005524;GO:0004812;GO:0043039;GO:0005737;GO:0016874;GO:0006412;GO:0006418;GO:0004827;GO:0006433	glutamyl-tRNA aminoacylation;glutamate-tRNA ligase activity;nucleotide binding;ATP binding;aminoacyl-tRNA ligase activity;tRNA aminoacylation;cytoplasm;ligase activity;translation;tRNA aminoacylation for protein translation;proline-tRNA ligase activity;prolyl-tRNA aminoacylation	glutamyl-prolyl-tRNA synthetase 1 [Source:NCBI gene;Acc:103039312]	na	abnormal adipose tissue physiology;abnormal embryo size;abnormal embryo size;abnormal lung morphology;abnormal lung morphology;abnormal skin morphology;decreased abdominal adipose tissue amount;decreased body weight;decreased brown adipose tissue amount;decreased susceptibility to diet-induced obesity;decreased white fat cell size;embryonic growth retardation;embryonic lethality prior to organogenesis;embryonic lethality prior to organogenesis;embryonic lethality prior to tooth bud stage;embryonic lethality prior to tooth bud stage;enhanced lipolysis;extended life span;impaired glucose tolerance;increased carbon dioxide production;increased energy expenditure;increased fatty acid beta-oxidation;increased insulin sensitivity;increased oxygen consumption;no abnormal phenotype detected;preweaning lethality complete penetrance;preweaning lethality complete penetrance;short tibia	na	.	.	.	.	.	.	.	.	Yes	.	LG20_Condition.Protas2008_MelA.Protas2007_HeadDepth.Kowalko2013	0.619244	0.682952	0.711055	0.0965801	0.129287	2483	0	0	0.559748	0.626406	0.663413	0.054331	0.154279	2483	0	0	0.00150624	0	1	1	2476	2483	0.52	0.000690409	0	0.428571	0	2477	2483	0.375	0.000836402	0	0.428571	0	2473	2483	0.453	0.00157068	0	1	2	2479	2483	0.513	0.000151027	0	0.1	0	2478	2483	0.304	0.00168143	0	1	1	2475	2483	0.541	0.00149504	0	1	0.545	0.000723205	0	1	0.419	0.000788253	0	0.457915	0.496	0.00157413	0	1	0.537	0.000101776	0	0.0760554	0.378	0.00162913	0	1	0.561	2483	0.000809716	0.505263	0.402	2483	0.000282433	0.184615	0.529	2483	0.000986603	0.507937	0.739	2483	0	0	0	2483	7.86962e-05	0.128736	0.702	linkedHard, linkedHard, linkedHard, hard, linkedHard	linked, linked, linked, hard, linked	linkedHard, linkedHard, linkedHard, linkedHard, linkedHard	linked, linked, linked, linked, linked	linkedSoft, linkedHard, linkedSoft	linked, linked, linked	hard, linkedHard, linkedHard, linkedHard, hard	hard, linked, linked, linked, hard	linkedHard, soft	linked, soft	#N/A	#N/A	#N/A	#N/A	soft, soft, linkedSoft, linkedSoft, linkedSoft	soft, soft, linked, linked, linked	linkedSoft, hard, hard, linkedSoft, linkedHard	linked, hard, hard, linked, linked	linkedSoft, linkedSoft, linkedSoft, linkedSoft, linkedSoft	linked, linked, linked, linked, linked	linkedSoft, linkedSoft, linkedSoft, linkedSoft, linkedSoft	linked, linked, linked, linked, linked
			si:dkey-229e3.2	ENSAMXG00000043861	NW_019170543.1	18309249	18313928	NA	NA	si:dkey-229e3.2 [Source:ZFIN;Acc:ZDB-GENE-131121-296]	na	na	na	.	.	.	.	.	.	.	.	.	.	LG20_Condition.Protas2008_MelA.Protas2007_HeadDepth.Kowalko2013	0.658319	0.689682	0.708815	0.507889	0.0571599	328	0	0	0.504398	0.570752	0.663137	0.0422967	0.179538	328	1	0.662	0.00538618	0	0.966667	0	326	328	0.923	0.00381098	0	1	1	326	328	0.878	0.000762195	0	0.25	0	327	328	0.43	0.00599593	0	1	1	326	328	0.929	0.00304878	0	1	1	327	328	0.861	0.00294715	0	0.966667	0	327	328	0.762	0.00544651	0	0.958594	0.937	0.00386081	0	0.958594	0.902	0.000832192	0	0.272959	0.51	0.00600482	0	1	0.939	0.00304878	0	1	0.893	0.00295869	0	0.970451	0.79	328	0.00102696	0.336842	0.483	328	0	0	0	328	0.00118564	0.388889	0.789	328	0	0	0	328	0.000203252	0.0666667	0.823	linkedHard, linkedHard	linked, linked	linkedHard, linkedHard	linked, linked	#N/A	#N/A	linkedHard, linkedHard	linked, linked	hard	hard	#N/A	#N/A	#N/A	#N/A	soft, soft	soft, soft	linkedSoft, linkedSoft	linked, linked	linkedSoft, linkedSoft	linked, linked	linkedSoft, neutral	linked, neutral
				ENSAMXG00000040225	NW_019170543.1	18317068	18321900	NA	NA		na	na	na	.	.	.	.	.	.	.	.	.	.	LG20_Condition.Protas2008_MelA.Protas2007_HeadDepth.Kowalko2013	0.696818	0.702738	0.710432	0.645343	0.0198721	249	0	0	0.635364	0.655535	0.66325	0.526124	0.0387445	249	0	0	0.00160643	0	0.3	0	247	249	0.544	0	0	0	0	249	249	0	0.000200803	0	0.05	0	248	249	0.252	0	0	0	0	249	249	0	0.000200803	0	0.05	0	248	249	0.331	0.000200803	0	0.05	0	248	249	0.266	0.00162675	0	0.318335	0.577	0	0	0.318335	0	5.4559e-05	0	0.0135852	0.244	0	0	0	0	9.8155e-05	0	0.0244406	0.376	6.43305e-05	0	0.0160183	0.268	249	0.00253646	0.442105	0.835	249	0.000391309	0.0974359	0.597	249	0	0	0	249	0	0	0	249	0	0	0	linkedHard, linkedHard	linked, linked	linkedHard, linkedHard	linked, linked	#N/A	#N/A	linkedHard, linkedHard	linked, linked	#N/A	#N/A	#N/A	#N/A	#N/A	#N/A	soft, soft	soft, soft	linkedSoft, linkedSoft	linked, linked	linkedSoft, linkedSoft	linked, linked	linkedSoft, neutral	linked, neutral
				ENSAMXG00000031737	NW_019170543.1	18323745	18334674	GO:0004556;GO:0043169;GO:0005975;GO:0003824	alpha-amylase activity;cation binding;carbohydrate metabolic process;catalytic activity	pancreatic alpha-amylase-like [Source:NCBI gene;Acc:103037624]	na	na	na;na;na;na;na	.	.	.	.	.	.	.	.	.	.	LG20_Condition.Protas2008_MelA.Protas2007_HeadDepth.Kowalko2013	0.698529	0.71094	0.711331	0.471673	0.0384227	1071	0	0	0.652705	0.66331	0.663413	0.533458	0.0241883	1071	0	0	0.00121382	0	1	1	1068	1071	0.444	0	0	0	0	1071	1071	0	2.33427e-05	0	0.025	0	1070	1071	0.185	0.000933707	0	1	1	1070	1071	0.376	2.33427e-05	0	0.025	0	1070	1071	0.202	0.000957049	0	1	1	1069	1071	0.38	0.00121304	0	1	0.471	0	0	1	0	0	0	0	0	0.000933707	0	1	0.397	0	0	0	0	0.000934579	0	1	0.402	1071	0.000491425	0.336842	0.283	1071	4.66853e-05	0.05	0.307	1071	0	0	0	1071	0	0	0	1071	0	0	0	linkedHard, linkedHard, linkedHard	linked, linked, linked	linkedHard, hard, linkedHard	linked, hard, linked	#N/A	#N/A	linkedHard, linkedHard, linkedHard	linked, linked, linked	#N/A	#N/A	#N/A	#N/A	#N/A	#N/A	neutral, neutral, neutral	neutral, neutral, neutral	linkedHard, linkedSoft, linkedSoft	linked, linked, linked	linkedSoft, linkedSoft, linkedSoft	linked, linked, linked	linkedSoft, linkedSoft, linkedSoft	linked, linked, linked
			ahsa1b	ENSAMXG00000001926	NW_019170543.1	18334931	18340965	GO:0001671;GO:0032781;GO:0051087;GO:0051879	ATPase activator activity;positive regulation of ATPase activity;chaperone binding;Hsp90 protein binding	activator of HSP90 ATPase activity 1 [Source:NCBI gene;Acc:103037304]	na	abnormal optic disk morphology;abnormal optic disk morphology	na	.	.	.	.	.	.	.	.	.	.	LG20_Condition.Protas2008_MelA.Protas2007_HeadDepth.Kowalko2013	0.540657	0.655105	0.711292	0.0624268	0.20592	788	0	0	0.580877	0.658478	0.663264	0.122638	0.140418	788	0	0	0.00129019	0	0.3	0	783	788	0.465	0.0016079	0	0.938492	0	782	788	0.618	0.00155171	0	0.941071	0	783	788	0.655	0.00490248	0	0.973684	0	783	788	0.899	0.000324031	0	0.075	0	783	788	0.383	0.00497206	0	0.975	0	783	788	0.902	0.00117638	0	0.304446	0.461	0.00127086	0	0.304446	0.575	0.00135157	0	0.937434	0.67	0.00484874	0	0.969787	0.909	1.76783e-06	0	0.00138598	0.275	0.00493331	0	0.970689	0.916	788	0.00207053	0.442105	0.774	788	0.000257147	0.0526316	0.511	788	0.000567373	0.304233	0.56	788	0.000404559	0.102418	0.689	788	8.46024e-05	0.0666667	0.712	linkedHard, linkedHard	linked, linked	linkedHard, linkedHard	linked, linked	#N/A	#N/A	linkedHard, hard	linked, hard	#N/A	#N/A	#N/A	#N/A	#N/A	#N/A	neutral, neutral	neutral, neutral	linkedSoft, linkedSoft	linked, linked	linkedSoft, linkedSoft	linked, linked	linkedSoft, linkedSoft	linked, linked
				ENSAMXG00000029543	NW_019170543.1	18340320	18345624	GO:0046982	protein heterodimerization activity		na	na	na	.	.	.	.	.	.	.	.	.	.	LG20_Condition.Protas2008_MelA.Protas2007_HeadDepth.Kowalko2013	0.700428	0.707675	0.71084	0.593642	0.01855	460	0	0	0.657093	0.662716	0.663264	0.616323	0.0123344	460	0	0	0.000869565	0	0.25	0	458	460	0.353	0.000461752	0	0.212406	0	459	460	0.317	0.000423137	0	0.194643	0	459	460	0.323	0.0020595	0	0.947368	0	459	460	0.617	0.000163043	0	0.075	0	459	460	0.311	0.00211957	0	0.975	0	459	460	0.631	0.000883691	0	0.256148	0.383	0.000119406	0	0.256148	0.259	0.000246809	0	0.113532	0.312	0.00204307	0	0.939812	0.636	0	0	0	0	0.00211019	0	0.970689	0.66	460	0.00144165	0.394737	0.627	460	0.000108696	0.05	0.38	460	0.000661376	0.304233	0.61	460	0.000222648	0.102418	0.567	460	0	0	0	linkedHard, linkedHard	linked, linked	linkedHard, linkedHard	linked, linked	#N/A	#N/A	hard, linkedHard	hard, linked	#N/A	#N/A	#N/A	#N/A	#N/A	#N/A	neutral, neutral	neutral, neutral	linkedSoft, linkedSoft	linked, linked	linkedSoft, linkedSoft	linked, linked	linkedSoft, linkedSoft	linked, linked
			JMJD1C	ENSAMXG00000001886	NW_019170543.1	18349546	18410892	NA	NA	probable JmjC domain-containing histone demethylation protein 2C [Source:NCBI gene;Acc:103046791]	na	na	na	.	.	.	.	.	.	.	.	.	.	LG20_Condition.Protas2008_MelA.Protas2007_HeadDepth.Kowalko2013	0.626395	0.69828	0.71133	7.04532e-05	0.154643	4876	78	0.885	0.559816	0.651714	0.663391	5.38727e-08	0.174475	4876	152	0.932	0.0021035	0	1	4	4854	4876	0.661	0.00174046	0	0.973684	0	4852	4876	0.649	0.00187688	0	0.973684	0	4849	4876	0.725	0.00163895	0	1	4	4863	4876	0.529	0.000276164	0	0.5625	0	4860	4876	0.367	0.00182174	0	1	5	4856	4876	0.571	0.00207209	0	1	0.678	0.0017174	0	1	0.686	0.00182384	0	0.968869	0.77	0.00160849	0	1	0.545	0.000143844	0	0.5677	0.4	0.00174533	0	1	0.586	4876	0.00110531	0.521053	0.512	4876	0.000322573	0.508065	0.555	4876	0.00125569	0.516923	0.803	4876	9.65788e-05	0.102418	0.429	4876	4.00744e-05	0.128736	0.624	linkedHard, linkedHard, linkedHard, linkedHard, linkedHard, linkedHard, linkedHard, linkedHard, linkedHard, linkedHard, linkedHard, linkedHard, linkedHard	linked, linked, linked, linked, linked, linked, linked, linked, linked, linked, linked, linked, linked	linkedHard, linkedSoft, linkedHard, linkedHard, linkedHard, linkedSoft, linkedSoft, hard, linkedHard, hard, linkedHard, soft, linkedHard	linked, linked, linked, linked, linked, linked, linked, hard, linked, hard, linked, soft, linked	#N/A	#N/A	linkedHard, linkedHard, linkedHard, linkedHard, hard, linkedHard, linkedHard, linkedHard, linkedHard, linkedHard, linkedHard, linkedHard, linkedHard	linked, linked, linked, linked, hard, linked, linked, linked, linked, linked, linked, linked, linked	#N/A	#N/A	#N/A	#N/A	#N/A	#N/A	soft, neutral, neutral, soft, linkedSoft, linkedSoft, neutral, linkedSoft, soft, linkedSoft, linkedSoft, soft, neutral	soft, neutral, neutral, soft, linked, linked, neutral, linked, soft, linked, linked, soft, neutral	linkedSoft, linkedSoft, hard, linkedSoft, linkedSoft, linkedHard, linkedSoft, linkedHard, linkedSoft, linkedSoft, linkedSoft, linkedSoft, linkedSoft	linked, linked, hard, linked, linked, linked, linked, linked, linked, linked, linked, linked, linked	linkedSoft, linkedSoft, linkedSoft, linkedSoft, linkedSoft, linkedSoft, linkedSoft, linkedSoft, linkedSoft, linkedSoft, linkedSoft, linkedSoft, linkedSoft	linked, linked, linked, linked, linked, linked, linked, linked, linked, linked, linked, linked, linked	linkedSoft, linkedSoft, linkedSoft, linkedSoft, linkedSoft, linkedSoft, linkedSoft, linkedSoft, linkedSoft, linkedSoft, linkedSoft, linkedSoft, linkedSoft	linked, linked, linked, linked, linked, linked, linked, linked, linked, linked, linked, linked, linked
			NRBF2	ENSAMXG00000040110	NW_019170543.1	18414203	18418642	GO:0006914	autophagy	nuclear receptor binding factor 2 [Source:HGNC Symbol;Acc:HGNC:19692]	na	abnormal autophagosome formationabnormal liver morphology;focal hepatic necrosis;impaired autophagy;increased hepatocyte apoptosis;increased sensitivity to induced cell death	na	.	.	.	.	.	.	.	.	.	.	LG20_Condition.Protas2008_MelA.Protas2007_HeadDepth.Kowalko2013	0.700241	0.709064	0.711182	0.419152	0.02257	288	0	0	0.591424	0.638444	0.653977	0.30877	0.0932821	288	0	0	0	0	0	0	288	288	0	0.000124008	0	0.0357143	0	287	288	0.22	0.00209436	0	0.603175	0	287	288	0.761	0	0	0	0	288	288	0	0.00212191	0	0.611111	0	287	288	0.778	0.00212191	0	0.611111	0	287	288	0.631	0	0	0	0	3.94778e-05	0	0	0.232	0.00178226	0	0.51329	0.763	0	0	0	0	0.00211291	0	0.608519	0.82	0.00201118	0	0.579219	0.641	288	0	0	0	288	0.00169753	0.488889	0.887	288	0.000248016	0.0714286	0.378	288	0	0	0	288	0	0	0	hard, linkedHard	hard, linked	soft, linkedSoft	soft, linked	linkedHard	linked	linkedHard, hard	linked, hard	#N/A	#N/A	#N/A	#N/A	#N/A	#N/A	soft, soft	soft, soft	linkedHard, hard	linked, hard	linkedSoft, linkedSoft	linked, linked	linkedSoft, linkedSoft	linked, linked
			adob	ENSAMXG00000041748	NW_019170543.1	18429643	18442473	GO:0046872;GO:0016702;GO:0055114	metal ion binding;"oxidoreductase activity, acting on single donors with incorporation of molecular oxygen, incorporation of two atoms of oxygen";oxidation-reduction process	2-aminoethanethiol (cysteamine) dioxygenase b [Source:ZFIN;Acc:ZDB-GENE-040426-2267]	na	na	na	.	.	.	.	.	.	.	.	.	.	LG20_Condition.Protas2008_MelA.Protas2007_HeadDepth.Kowalko2013	0.476677	0.554173	0.668924	0.0275162	0.202476	470	42	0.816	0.628762	0.654034	0.663228	0.458951	0.0536314	470	0	0	0.00439716	0	0.966667	0	466	470	0.893	0.00204217	0	0.928571	0	468	470	0.708	0.00203647	0	0.907143	0	468	470	0.751	0.00645833	0	0.96875	0	465	470	0.938	0.000219415	0	0.078125	0	468	470	0.341	0.00646809	0	0.966667	0	465	470	0.937	0.00411456	0	0.958594	0.895	0.00199766	0	0.958594	0.739	0.00195378	0	0.90469	0.791	0.00636169	0	0.968658	0.945	0	0	0	0	0.00634468	0	0.969581	0.949	470	0	0	0	470	0.000313693	0.0974359	0.549	470	0.000292694	0.137566	0.404	470	0.000132979	0.0625	0.475	470	0.00129127	0.287356	0.948	linkedHard, linkedHard, linkedHard	linked, linked, linked	linkedHard, linkedSoft, linkedSoft	linked, linked, linked	linkedHard, soft, linkedSoft	linked, soft, linked	hard, linkedHard, linkedHard	hard, linked, linked	#N/A	#N/A	#N/A	#N/A	linkedHard, linkedHard	linked, linked	neutral, neutral, neutral	neutral, neutral, neutral	linkedSoft, linkedSoft, linkedSoft	linked, linked, linked	linkedSoft, linkedSoft, linkedSoft	linked, linked, linked	linkedSoft, linkedSoft, linkedSoft	linked, linked, linked
			EGR2	ENSAMXG00000012752	NW_019170543.1	18435641	18438603	NA	NA	early growth response protein 2b-like [Source:NCBI gene;Acc:103032442]	na	abnormal abducens nerve morphology;abnormal aortic valve morphology;abnormal bone mineralizationabnormal bone structure;abnormal cochlear ganglion morphology;abnormal cranial ganglia morphology;abnormal cranial nerve morphology;abnormal facial nerve morphology;abnormal gait;abnormal geniculate ganglion morphology;abnormal glossopharyngeal ganglion morphology;abnormal glossopharyngeal nerve morphology;abnormal hindbrain development;abnormal long bone epiphyseal plate morphology;abnormal long bone morphology;abnormal mandible morphology;abnormal motor capabilities/coordination/movement;abnormal motor neuron morphology;abnormal myelinationabnormal neural tube morphology;abnormal neuromuscular synapse morphology;abnormal neuronal migrationabnormal rhombomere morphology;abnormal Schwann cell morphology;abnormal sciatic nerve morphology;abnormal skeleton development;abnormal somatic nervous system morphology;abnormal spinal cord morphology;abnormal trigeminal ganglion morphology;abnormal trigeminal nerve morphology;abnormal vagus ganglion morphology;abnormal vagus nerve morphology;absent rhombomere 3;absent rhombomere 5;decreased body size;decreased body weight;decreased diameter of femur;decreased diameter of long bones;decreased diameter of radius;decreased diameter of tibia;decreased length of long bones;decreased nerve conduction velocity;decreased rhombomere 3 size;decreased rhombomere 5 size;decreased rhombomere 6 size;decreased width of hypertrophic chondrocyte zone;delayed eyelid opening;enlarged aortic valve;fusion of glossopharyngeal and vagus nerve;hindlimb paralysis;hypoactivity;impaired coordination;impaired limb coordination;increased pulmonary respiratory rate;increased Schwann cell proliferation;lethality at weaning complete penetrance;neonatal lethality incomplete penetrance;paralysis;postnatal growth retardation;postnatal lethality complete penetrance;postnatal lethality incomplete penetrance;respiratory distress;short femur;short radius;short tibia;thick aortic valve cusps;thick pulmonary valve cusps;tremors;weakness;weight loss	na	Yes	.	.	.	Yes	.	.	.	Yes	.	LG20_Condition.Protas2008_MelA.Protas2007_HeadDepth.Kowalko2013	0.589399	0.707429	0.711247	0.0995799	0.215272	899	0	0	0.484661	0.584397	0.661987	0.0538511	0.19524	899	0	0	0.000611791	0	0.3	0	897	899	0.29	0.00231817	0	0.970588	0	895	899	0.749	0.000115788	0	0.05	0	896	899	0.223	0.00330693	0	0.970588	0	895	899	0.799	0.00231534	0	0.94582	0	895	899	0.801	0.0011169	0	0.95	0	896	899	0.416	0.00064582	0	0.307554	0.324	0.00219168	0	0.307554	0.768	1.51452e-05	0	0.0135852	0.22	0.0032187	0	0.966758	0.807	0.00214702	0	0.941257	0.824	0.00104789	0	0.939961	0.427	899	0.000930859	0.442105	0.448	899	0.000228724	0.0974359	0.49	899	0	0	0	899	0.000696421	0.273115	0.792	899	0	0	0	linkedHard, linkedHard	linked, linked	linkedSoft, linkedHard	linked, linked	soft, linkedHard	soft, linked	linkedHard, linkedHard	linked, linked	#N/A	#N/A	#N/A	#N/A	linkedHard, linkedHard	linked, linked	neutral, neutral	neutral, neutral	linkedSoft, linkedSoft	linked, linked	linkedSoft, linkedSoft	linked, linked	linkedSoft, linkedSoft	linked, linked
			znf365	ENSAMXG00000032448	NW_019170543.1	18454406	18457679	GO:0001530;GO:0030882;GO:0050829	lipopolysaccharide binding;lipid antigen binding;defense response to Gram-negative bacterium	zinc finger protein 365 [Source:ZFIN;Acc:ZDB-GENE-131121-260]	na	abnormal brain interneuron morphology;abnormal myelination;increased oligodendrocyte number	na;na	.	.	.	.	Yes	.	.	.	.	.	LG20_Condition.Protas2008_MelA.Protas2007_HeadDepth.Kowalko2013	0.584483	0.663788	0.706417	0.0267991	0.198332	714	48	0.83	0.564057	0.662171	0.663394	0.0711192	0.187063	714	0	0	0.00454715	0	0.95	0	708	714	0.899	0.00291432	0	0.928571	0	709	714	0.818	0.00162776	0	0.906015	0	710	714	0.673	0.00536144	0	1	1	709	714	0.913	0.0013735	0	0.876731	0	709	714	0.657	0.00422797	0	1	1	709	714	0.871	0.00455185	0	0.957929	0.914	0.00284816	0	0.957929	0.842	0.00155267	0	0.901772	0.718	0.00530347	0	1	0.923	0.00120672	0	0.856591	0.681	0.00408563	0	1	0.882	714	0.0021893	0.521053	0.791	714	0.000287184	0.102418	0.532	714	0.000618766	0.304233	0.587	714	0.000356615	0.14936	0.663	714	0.000280112	0.0666667	0.853	linkedHard, hard	linked, hard	hard, linkedHard	hard, linked	#N/A	#N/A	linkedHard, linkedHard	linked, linked	#N/A	#N/A	#N/A	#N/A	#N/A	#N/A	neutral, soft	neutral, soft	linkedSoft, linkedSoft	linked, linked	linkedSoft, linkedSoft	linked, linked	soft, linkedSoft	soft, linked
				ENSAMXG00000041677	NW_019170543.1	18460204	18462221	GO:0007165;GO:0030097	signal transduction;hemopoiesis		na	na	na	.	.	.	.	.	.	.	.	.	.	LG20_Condition.Protas2008_MelA.Protas2007_HeadDepth.Kowalko2013	0.642155	0.710241	0.710985	0.499275	0.091889	81	0	0	0.503024	0.581672	0.612622	0.280979	0.123239	81	0	0	0	0	0	0	81	81	0	0	0	0	0	81	81	0	0	0	0	0	81	81	0	0	0	0	0	81	81	0	0	0	0	0	81	81	0	0	0	0	0	81	81	0	0	0	0	0	0	0	0	0	0	0	0	0	0	0	0	0	0	0	0	0	0	0	0	0	81	0	0	0	81	0	0	0	81	0	0	0	81	0	0	0	81	0	0	0	hard	hard	hard	hard	#N/A	#N/A	linkedHard	linked	#N/A	#N/A	#N/A	#N/A	#N/A	#N/A	soft	soft	linkedSoft	linked	linkedSoft	linked	soft	soft
			rtkn2a	ENSAMXG00000035155	NW_019170543.1	18467773	18468705	GO:0030097	hemopoiesis	rhotekin 2a [Source:NCBI gene;Acc:449666]	na	na	na	.	.	.	.	.	.	.	.	.	.	LG20_Condition.Protas2008_MelA.Protas2007_HeadDepth.Kowalko2013	0.633587	0.657631	0.69571	0.375608	0.0637203	573	0	0	0.376473	0.411021	0.609707	0.000902658	0.184677	573	58	0.816	0.00301338	0	0.9	0	571	573	0.799	0.00338215	0	0.973684	0	571	573	0.853	0.000227499	0	0.105357	0	571	573	0.262	0.0001041	0	0.0333333	0	571	573	0.26	0.00335722	0	0.973684	0	570	573	0.878	0.00335369	0	1	1	570	573	0.807	0.00302695	0	0.915201	0.818	0.00338125	0	0.915201	0.878	0	0	0	0	1.42811e-05	0	0.00816879	0.265	0.00331291	0	0.973667	0.907	0.00328344	0	1	0.823	573	0.000799119	0.268421	0.398	573	0.000335616	0.142308	0.563	573	0.000124657	0.0714286	0.313	573	9.18527e-05	0.0526316	0.422	573	0.000116347	0.0666667	0.757	linkedHard	linked	linkedHard	linked	#N/A	#N/A	linkedHard	linked	#N/A	#N/A	#N/A	#N/A	#N/A	#N/A	soft	soft	linkedSoft	linked	linkedSoft	linked	linkedSoft	linked
			cfap99	ENSAMXG00000001848	NW_019170543.1	18470328	18480216	NA	NA	cilia and flagella associated protein 99 [Source:NCBI gene;Acc:103035029]	na	na	na	.	.	.	.	.	.	.	.	.	.	LG20_Condition.Protas2008_MelA.Protas2007_HeadDepth.Kowalko2013	0.464974	0.581074	0.711316	9.06518e-05	0.263838	1581	224	0.978	0.469573	0.559912	0.661359	0.000209122	0.186569	1581	37	0.77	0.00357369	0	1	2	1570	1581	0.847	0.00256426	0	1	3	1574	1581	0.783	0.000714963	0	0.894643	0	1576	1581	0.414	0.00255316	0	1	3	1575	1581	0.704	0.00191594	0	1	1	1574	1581	0.751	0.00309403	0	1	2	1574	1581	0.78	0.003596	0	1	0.866	0.00252055	0	1	0.811	0.000623387	0	0.874347	0.439	0.00252229	0	1	0.72	0.00184821	0	1	0.789	0.00301948	0	1	0.797	1581	0.00184427	0.521053	0.73	1581	0.000325176	0.224359	0.557	1581	9.03588e-05	0.0714286	0.293	1581	6.84296e-05	0.0555556	0.391	1581	0.000123594	0.128736	0.766	linkedHard, linkedHard, linkedHard	linked, linked, linked	linkedSoft, linkedSoft, linkedHard	linked, linked, linked	#N/A	#N/A	linkedHard, linkedHard, linkedHard	linked, linked, linked	#N/A	#N/A	#N/A	#N/A	#N/A	#N/A	linkedSoft, soft, neutral	linked, soft, neutral	linkedSoft, linkedSoft, linkedSoft	linked, linked, linked	linkedSoft, linkedSoft, linkedSoft	linked, linked, linked	linkedSoft, linkedSoft, linkedSoft	linked, linked, linked
			zfyve28	ENSAMXG00000001834	NW_019170543.1	18482126	18503673	GO:0046872	metal ion binding	zinc finger FYVE-type containing 28 [Source:NCBI gene;Acc:103034700]	na	abnormal circulating iron level;decreased bone mineral density;decreased circulating LDL cholesterol level;decreased circulating LDL cholesterol level;decreased circulating total protein level;decreased total body fat amount;decreased total body fat amount;increased bone mineral content;increased bone mineral density;increased caudal vertebrae number;increased circulating iron level;increased lean body mass	na	.	.	.	.	.	.	.	.	Yes	.	LG20_Condition.Protas2008_MelA.Protas2007_HeadDepth.Kowalko2013	0.487111	0.596988	0.709149	0.00769768	0.21928	2232	155	0.954	0.485682	0.568172	0.662769	7.80163e-06	0.200885	2232	152	0.932	0.00183692	0	1	1	2223	2232	0.602	0.00108451	0	1	1	2226	2232	0.483	0.00112037	0	0.6	0	2221	2232	0.54	0.000460474	0	1	1	2230	2232	0.306	0.00113307	0	0.625	0	2223	2232	0.604	0.00156928	0	1	1	2222	2232	0.516	0.00185011	0	1	0.63	0.00105159	0	1	0.514	0.000913317	0	0.549988	0.536	0.000448229	0	1	0.321	0.00103793	0	0.614928	0.644	0.00143532	0	1	0.516	2232	0.00149028	0.526316	0.642	2232	0.00102133	0.507824	0.81	2232	0.000356764	0.349206	0.442	2232	2.48905e-05	0.0555556	0.343	2232	0	0	0	linkedHard, linkedHard, linkedHard, linkedHard, hard, linkedHard	linked, linked, linked, linked, hard, linked	linkedSoft, linkedHard, linkedSoft, linkedSoft, linkedHard, linkedSoft	linked, linked, linked, linked, linked, linked	linkedSoft, linkedSoft	linked, linked	linkedHard, linkedHard, linkedHard, linkedHard, linkedHard, linkedHard	linked, linked, linked, linked, linked, linked	#N/A	#N/A	#N/A	#N/A	#N/A	#N/A	neutral, linkedSoft, neutral, neutral, neutral, neutral	neutral, linked, neutral, neutral, neutral, neutral	linkedSoft, linkedSoft, linkedSoft, linkedSoft, linkedSoft, linkedSoft	linked, linked, linked, linked, linked, linked	linkedSoft, linkedSoft, linkedSoft, linkedSoft, linkedSoft, linkedSoft	linked, linked, linked, linked, linked, linked	neutral, linkedSoft, linkedSoft, linkedSoft, linkedSoft, linkedSoft	neutral, linked, linked, linked, linked, linked
			nt5c1ab	ENSAMXG00000038755	NW_019170543.1	18502830	18510057	GO:0016311;GO:0000166;GO:0005737;GO:0000287;GO:0008253;GO:0009117	dephosphorylation;nucleotide binding;cytoplasm;magnesium ion binding;5'-nucleotidase activity;nucleotide metabolic process	cytosolic 5'-nucleotidase 1A [Source:NCBI gene;Acc:103034157]	na	abnormal nucleotide metabolism	na	.	.	.	.	.	.	.	.	.	Yes	LG20_Condition.Protas2008_MelA.Protas2007_HeadDepth.Kowalko2013	0.694058	0.703746	0.710856	0.591578	0.0225947	827	0	0	0.415987	0.615055	0.663396	0.00202208	0.272547	827	105	0.889	0.000544135	0	0.2	0	824	827	0.274	0.00218427	0	0.947368	0	823	827	0.73	0.00135329	0	0.475	0	822	827	0.605	0.00467766	0	1	1	823	827	0.889	0.00160059	0	0.605263	0	822	827	0.7	0.00337937	0	0.95	0	822	827	0.809	0.000539753	0	0.212435	0.297	0.00203252	0	0.212435	0.744	0.000520158	0	0.425796	0.402	0.00465467	0	1	0.901	0.0012296	0	0.599034	0.686	0.00323707	0	0.941632	0.819	827	0.000935531	0.336842	0.45	827	0.00150806	0.511538	0.871	827	0.000684567	0.42328	0.621	827	0.000311327	0.102418	0.636	827	0	0	0	linkedHard, linkedHard	linked, linked	linkedHard, linkedHard	linked, linked	linkedSoft, linkedHard	linked, linked	linkedHard, linkedHard	linked, linked	#N/A	#N/A	#N/A	#N/A	#N/A	#N/A	linkedSoft, linkedSoft	linked, linked	linkedSoft, linkedSoft	linked, linked	linkedSoft, linkedSoft	linked, linked	linkedSoft, neutral	linked, neutral
			si:dkey-21a6.5	ENSAMXG00000001810	NW_019170543.1	18515228	18520335	GO:0016020;GO:0016021;GO:0005515	membrane;integral component of membrane;protein binding	si:dkey-21a6.5 [Source:ZFIN;Acc:ZDB-GENE-131121-257]	na	na	na	.	.	.	.	.	.	.	.	.	.	LG20_Condition.Protas2008_MelA.Protas2007_HeadDepth.Kowalko2013	0.681797	0.684731	0.711307	0.514306	0.0423814	406	0	0	0.594512	0.614921	0.650426	0.37682	0.0560569	406	0	0	0	0	0	0	406	406	0	0.0038057	0	0.973684	0	404	406	0.878	0.00368578	0	0.925	0	404	406	0.89	0.00239824	0	0.973684	0	405	406	0.678	0.000239824	0	0.0973684	0	405	406	0.351	0.00227833	0	0.925	0	405	406	0.661	0	0	0	0	0.00385649	0	0	0.902	0.0037125	0	0.910409	0.926	0.00238638	0	0.968869	0.697	0	0	0	0	0.00224239	0	0.910409	0.685	406	0	0	0	406	0.000350512	0.142308	0.573	406	0.00125108	0.507937	0.802	406	0.000129634	0.0526316	0.471	406	0	0	0	linkedHard, linkedHard	linked, linked	linkedSoft, linkedSoft	linked, linked	linkedSoft, linkedHard	linked, linked	linkedHard, linkedHard	linked, linked	#N/A	#N/A	#N/A	#N/A	#N/A	#N/A	linkedSoft, linkedSoft	linked, linked	linkedSoft, linkedSoft	linked, linked	linkedSoft, linkedSoft	linked, linked	linkedSoft, linkedSoft	linked, linked
			mrpl35	ENSAMXG00000040020	NW_019170543.1	18523839	18533085	GO:0005739;GO:0006412;GO:0003735;GO:0005840	mitochondrion;translation;structural constituent of ribosome;ribosome	mitochondrial ribosomal protein L35 [Source:NCBI gene;Acc:103033537]	na	na	na	.	.	.	.	.	.	.	.	.	.	LG20_Condition.Protas2008_MelA.Protas2007_HeadDepth.Kowalko2013	0.669431	0.695927	0.711303	0.447697	0.07281	254	0	0	0.449455	0.520484	0.655112	0.0770669	0.176749	254	0	0	0.000590551	0	0.1	0	252	254	0.286	0.00393701	0	1	1	253	254	0.884	0.000393701	0	0.1	0	253	254	0.314	0.00393701	0	1	1	253	254	0.85	0.00354331	0	0.9	0	253	254	0.887	0.000393701	0	0.1	0	253	254	0.295	0.000426107	0	0.0867257	0.27	0.00393701	0	0.0867257	0.905	0.000236799	0	0.060147	0.308	0.00393701	0	1	0.865	0.00352457	0	0.89524	0.915	0.000250313	0	0.0635794	0.298	254	0.00113966	0.189474	0.524	254	0.000726831	0.184615	0.738	254	0	0	0	254	0	0	0	254	0	0	0	hard, hard, hard	hard, hard, hard	soft, hard, soft	soft, hard, soft	soft, linkedSoft, soft	soft, linked, soft	linkedHard, hard, hard	linked, hard, hard	#N/A	#N/A	#N/A	#N/A	#N/A	#N/A	linkedSoft, soft, soft	linked, soft, soft	linkedSoft, hard, hard	linked, hard, hard	linkedSoft, hard, hard	linked, hard, hard	soft, linkedSoft, hard	soft, linked, hard
			reep1	ENSAMXG00000001780	NW_019170543.1	18533039	18543991	GO:0016020;GO:0016021	membrane;integral component of membrane	receptor accessory protein 1 [Source:ZFIN;Acc:ZDB-GENE-110411-267]	na	abnormal axon morphology;abnormal cerebral cortex morphology;abnormal endoplasmic reticulum morphology;abnormal fat cell differentiationabnormal fat cell morphology;abnormal gait;abnormal locomotor behavior;abnormal motor neuron morphology;abnormal nervous system electrophysiology;abnormal posture;axon degeneration;decreased abdominal adipose tissue amount;decreased circulating cholesterol level;decreased circulating insulin level;decreased circulating triglyceride level;decreased total body fat amount;decreased white fat cell lipid droplet size;demyelination;impaired coordination;increased glutamic acid level;kyphosis;lipodystrophy;slow movement;spasticity	na	.	.	.	.	.	Yes	.	.	Yes	.	LG20_Condition.Protas2008_MelA.Protas2007_HeadDepth.Kowalko2013	0.707356	0.7101	0.711328	0.685175	0.00637395	253	0	0	0.628535	0.656598	0.663344	0.460904	0.0543077	253	0	0	0	0	0	0	253	253	0	0	0	0	0	253	253	0	0	0	0	0	253	253	0	0	0	0	0	253	253	0	0	0	0	0	253	253	0	0	0	0	0	253	253	0	0	0	0	0	0	0	0	0	0	0	0	0	0	0	0	0	0	0	0	0	0	0	0	0	253	0	0	0	253	0	0	0	253	0	0	0	253	0	0	0	253	0	0	0	hard, linkedHard, linkedHard	hard, linked, linked	linkedSoft, linkedSoft, soft	linked, linked, soft	linkedHard, soft, linkedSoft	linked, soft, linked	linkedHard, linkedHard, hard	linked, linked, hard	#N/A	#N/A	#N/A	#N/A	#N/A	#N/A	soft, linkedSoft, soft	soft, linked, soft	linkedSoft, linkedSoft, hard	linked, linked, hard	linkedSoft, linkedSoft, hard	linked, linked, hard	soft, linkedSoft, linkedSoft	soft, linked, linked
			chmp3	ENSAMXG00000031924	NW_019170543.1	18543960	18550126	GO:0007034	vacuolar transport	charged multivesicular body protein 3 [Source:NCBI gene;Acc:103032895]	na	abnormal cornea morphology;abnormal cornea morphology;embryonic lethality prior to organogenesis;embryonic lethality prior to organogenesis;preweaning lethality complete penetrance;preweaning lethality complete penetrance	na;na	.	.	.	.	.	.	.	.	.	.	LG20_Condition.Protas2008_MelA.Protas2007_HeadDepth.Kowalko2013	0.60415	0.696786	0.711231	0.110425	0.172094	436	0	0	0.653219	0.663393	0.663415	0.589526	0.0198305	436	0	0	0.000840979	0	0.266667	0	434	436	0.346	6.03573e-05	0	0.0263158	0	435	436	0.195	0	0	0	0	436	436	0	0.00216079	0	0.942105	0	435	436	0.635	6.03573e-05	0	0.0263158	0	435	436	0.237	0.00221713	0	0.966667	0	435	436	0.649	0.00059577	0	0.17303	0.31	0	0	0.17303	0	0	0	0	0	0.00215031	0	0.937536	0.656	3.17885e-06	0	0.00138598	0.285	0.00222581	0	0.970451	0.681	436	0.00133993	0.394737	0.593	436	0	0	0	436	0	0	0	436	0.000120715	0.0526316	0.46	436	0.000152905	0.0666667	0.792	linkedHard, linkedHard	linked, linked	linkedSoft, linkedSoft	linked, linked	linkedHard, linkedSoft	linked, linked	linkedHard, linkedHard	linked, linked	#N/A	#N/A	#N/A	#N/A	#N/A	#N/A	linkedSoft, linkedSoft	linked, linked	linkedSoft, linkedSoft	linked, linked	linkedSoft, linkedSoft	linked, linked	linkedSoft, linkedSoft	linked, linked
			hspa4l	ENSAMXG00000001742	NW_019170543.1	18551392	18567977	GO:0000166;GO:0005524;GO:0016887	nucleotide binding;ATP binding;ATPase activity	heat shock protein family A (Hsp70) member 4 like [Source:NCBI gene;Acc:103032590]	na	abnormal kidney cortex morphology;abnormal kidney morphology;abnormal kidney physiology;abnormal spermatogenesis;abnormal spermiationasthenozoospermia;hydronephrosis;increased blood urea nitrogen level;increased circulating calcium level;increased circulating sodium level;increased sensitivity to induced morbidity/mortality;increased susceptibility to weight loss;kidney atrophy;oligozoospermia;reduced male fertility	na	.	.	.	.	.	.	.	.	Yes	.	LG20_Condition.Protas2008_MelA.Protas2007_HeadDepth.Kowalko2013	0.609159	0.669675	0.711251	0.0148958	0.136489	1649	7	0.715	0.574973	0.644218	0.663415	0.00104855	0.145194	1649	40	0.777	0.00124318	0	1	1	1643	1649	0.451	0.00122654	0	0.894737	0	1645	1649	0.523	0.00039851	0	0.285714	0	1646	1649	0.315	0.00173949	0	1	1	1646	1649	0.55	0.00107641	0	0.894737	0	1646	1649	0.59	0.000697392	0	1	1	1646	1649	0.334	0.00123588	0	1	0.477	0.00121122	0	1	0.559	0.000177654	0	0.146709	0.288	0.00172654	0	1	0.572	0.00104936	0	0.894706	0.646	0.000652322	0	1	0.349	1649	0.00079474	0.505263	0.396	1649	0.000166379	0.224359	0.437	1649	0.00057755	0.349206	0.565	1649	0.000149235	0.193457	0.494	1649	0	0	0	linkedHard, linkedHard, linkedHard, linkedHard, linkedHard	linked, linked, linked, linked, linked	linkedHard, linkedHard, linkedHard, linkedSoft, linkedHard	linked, linked, linked, linked, linked	linkedHard, linkedHard, linkedHard	linked, linked, linked	linkedHard, linkedHard, linkedHard, linkedHard, linkedHard	linked, linked, linked, linked, linked	#N/A	#N/A	#N/A	#N/A	#N/A	#N/A	linkedSoft, neutral, neutral, neutral, linkedSoft	linked, neutral, neutral, neutral, linked	linkedHard, linkedSoft, linkedHard, linkedSoft, linkedHard	linked, linked, linked, linked, linked	linkedSoft, linkedSoft, linkedSoft, linkedSoft, linkedSoft	linked, linked, linked, linked, linked	linkedSoft, linkedSoft, neutral, linkedSoft, linkedSoft	linked, linked, neutral, linked, linked
			plk4	ENSAMXG00000001712	NW_019170543.1	18568868	18579258	GO:0000166;GO:0005524;GO:0016740;GO:0004672;GO:0004674;GO:0006468;GO:0005737;GO:0016301;GO:0016310;GO:0005856;GO:0007099;GO:0005814;GO:0005515;GO:0106310;GO:0106311	nucleotide binding;ATP binding;transferase activity;protein kinase activity;protein serine/threonine kinase activity;protein phosphorylation;cytoplasm;kinase activity;phosphorylation;cytoskeleton;centriole replication;centriole;protein binding;protein serine kinase activity;protein threonine kinase activity	polo like kinase 4 [Source:NCBI gene;Acc:103032271]	anterior-posterior axis part_of trunk curved;apoptotic process increased occurrence;cell part_of post-vent region apoptotic;cell part_of whole organism decreased amount;centriole part_of cell decreased amount;ciliary basal body part_of photoreceptor cell absent;cilium part_of Kupffer's vesicle decreased amount;cilium part_of photoreceptor cell absent;cilium part_of photoreceptor cell decreased length;cilium part_of retinal photoreceptor layer decreased amount;determination of heart left/right asymmetry disrupted;developmental growth delayed;eye decreased size;mitotic cell cycle process disrupted;mitotic spindle part_of cell morphology;photoreceptor cell part_of retina decreased amount;visual behavior process quality;whole organism decreased size	abnormal apoptosis;abnormal mitosis;abnormal neural tube morphology;absent somites;decreased embryo size;decreased male germ cell number;decreased testis weight;embryonic growth arrest;embryonic lethality between implantation and somite formation complete penetrance;embryonic lethality complete penetrance;increased circulating follicle stimulating hormone level;small testis	na	Yes	.	.	.	.	Yes	.	Yes	Yes	.	LG20_Condition.Protas2008_MelA.Protas2007_HeadDepth.Kowalko2013	0.708372	0.711331	0.711331	0.659887	0.00793571	1672	0	0	0.589883	0.658504	0.663368	0.0155429	0.154045	1672	77	0.847	0.00020933	0	0.3	0	1670	1672	0.197	0.000768968	0	1	1	1669	1672	0.396	0.000260595	0	0.178571	0	1669	1672	0.273	0	0	0	0	1672	1672	0	0.000508373	0	0.85	0	1671	1672	0.442	0.000508373	0	0.85	0	1671	1672	0.308	0.000203254	0	0.318335	0.216	0.000759107	0	0.318335	0.43	0.000224613	0	0.176626	0.304	0	0	0	0	0.000501225	0	0.838049	0.509	0.000493997	0	0.825963	0.326	1672	0.000324225	0.442105	0.234	1672	0.000156422	0.261538	0.428	1672	0.000300626	0.304233	0.408	1672	0	0	0	1672	0	0	0	linkedHard, linkedHard, linkedHard	linked, linked, linked	linkedHard, linkedHard, linkedHard	linked, linked, linked	#N/A	#N/A	linkedHard, linkedHard, linkedHard	linked, linked, linked	#N/A	#N/A	#N/A	#N/A	#N/A	#N/A	neutral, neutral, neutral	neutral, neutral, neutral	linkedHard, hard, hard	linked, hard, hard	linkedSoft, linkedSoft, linkedSoft	linked, linked, linked	linkedSoft, neutral, soft	linked, neutral, soft
			itpk1b	ENSAMXG00000037205	NW_019170543.1	18582660	18629849	GO:0000166;GO:0005524;GO:0046872;GO:0016740;GO:0000287;GO:0047325;GO:0052725;GO:0052726;GO:0016310;GO:0032957	nucleotide binding;ATP binding;metal ion binding;transferase activity;magnesium ion binding;inositol tetrakisphosphate 1-kinase activity;"inositol-1,3,4-trisphosphate 6-kinase activity";"inositol-1,3,4-trisphosphate 5-kinase activity";phosphorylation;inositol trisphosphate metabolic process	inositol-tetrakisphosphate 1-kinase [Source:NCBI gene;Acc:103031945]	na	abnormal neural tube closure;abnormal rib morphology;decreased embryo size;embryonic growth retardation;embryonic lethality during organogenesis incomplete penetrance;exencephaly;kyphoscoliosis;meningomyelocele;small thoracic cavity;spina bifida	na	.	.	.	.	.	.	.	.	.	.	LG20_Condition.Protas2008_MelA.Protas2007_HeadDepth.Kowalko2013	0.608008	0.668652	0.71111	0.28974	0.116609	815	0	0	0.361437	0.34295	0.65705	4.49557e-05	0.249184	815	132	0.916	0.00220859	0	1	1	812	815	0.682	0.00393289	0	0.973684	0	811	815	0.884	0.00185364	0	0.775	0	810	815	0.721	0.00126108	0	0.973684	0	812	815	0.445	0.00401069	0	0.855263	0	811	815	0.906	0.00315951	0	0.85	0	811	815	0.788	0.00227367	0	1	0.717	0.0039227	0	1	0.904	0.00164219	0	0.737409	0.736	0.00119172	0	0.968869	0.451	0.00390601	0	0.83625	0.927	0.00300749	0	0.825963	0.796	815	0.00112367	0.521053	0.518	815	0.00139846	0.357692	0.861	815	0.000519362	0.42328	0.534	815	0.000197324	0.0555556	0.543	815	0	0	0	linkedHard, linkedHard, linkedHard, linkedHard, linkedHard, linkedHard, linkedHard, hard, linkedHard, linkedHard	linked, linked, linked, linked, linked, linked, linked, hard, linked, linked	linkedHard, linkedHard, hard, linkedHard, linkedHard, linkedHard, hard, linkedHard, linkedSoft, neutral	linked, linked, hard, linked, linked, linked, hard, linked, linked, neutral	linkedHard, hard, hard	linked, hard, hard	hard, hard, hard, linkedHard, linkedHard, hard, linkedHard, linkedHard, linkedHard, hard	hard, hard, hard, linked, linked, hard, linked, linked, linked, hard	linkedHard	linked	#N/A	#N/A	#N/A	#N/A	neutral, soft, soft, soft, neutral, neutral, soft, neutral, neutral, neutral	neutral, soft, soft, soft, neutral, neutral, soft, neutral, neutral, neutral	soft, neutral, linkedSoft, linkedSoft, soft, linkedSoft, linkedSoft, linkedSoft, hard, neutral	soft, neutral, linked, linked, soft, linked, linked, linked, hard, neutral	linkedSoft, linkedSoft, linkedSoft, linkedSoft, linkedSoft, linkedSoft, linkedSoft, linkedSoft, linkedSoft, linkedSoft	linked, linked, linked, linked, linked, linked, linked, linked, linked, linked	linkedSoft, linkedSoft, neutral, linkedSoft, linkedSoft, linkedSoft, linkedSoft, linkedSoft, neutral, linkedSoft	linked, linked, neutral, linked, linked, linked, linked, linked, neutral, linked
			EML5	ENSAMXG00000001591	NW_019170543.1	18634565	18702697	GO:0005515	protein binding	EMAP like 5 [Source:HGNC Symbol;Acc:HGNC:18197]	na	na	na	.	.	.	.	.	.	.	.	.	.	LG20_Condition.Protas2008_MelA.Protas2007_HeadDepth.Kowalko2013	0.615231	0.685413	0.711331	0.0092516	0.154846	4398	79	0.886	0.584219	0.64996	0.663415	0.000452678	0.13585	4398	86	0.862	0.00130817	0	1	1	4386	4398	0.47	0.000713376	0	0.973684	0	4386	4398	0.381	0.000552434	0	0.768797	0	4385	4398	0.363	0.00198522	0	1	2	4388	4398	0.602	0.000667169	0	0.831579	0	4387	4398	0.487	0.00181891	0	1	2	4386	4398	0.57	0.00134391	0	1	0.505	0.000653276	0	1	0.4	0.000387741	0	0.710877	0.358	0.00197161	0	1	0.623	0.000552497	0	0.810036	0.523	0.00174808	0	1	0.586	4398	0.000898734	0.526316	0.436	4398	0.000330003	0.341394	0.56	4398	0.000419864	0.47619	0.479	4398	0.000117353	0.203175	0.456	4398	3.03168e-05	0.0666667	0.608	linkedHard, linkedHard, linkedHard, hard, hard, linkedHard, linkedHard, linkedHard, linkedHard, linkedHard, linkedHard, linkedHard, linkedHard, linkedHard, linkedHard	linked, linked, linked, hard, hard, linked, linked, linked, linked, linked, linked, linked, linked, linked, linked	soft, linkedSoft, linkedHard, linkedHard, linkedSoft, linkedHard, hard, hard, linkedHard, linkedHard, linkedHard, linkedHard, linkedHard, soft, linkedSoft	soft, linked, linked, linked, linked, linked, hard, hard, linked, linked, linked, linked, linked, soft, linked	#N/A	#N/A	linkedHard, linkedHard, linkedHard, linkedHard, linkedHard, linkedHard, linkedHard, linkedHard, linkedHard, linkedHard, linkedHard, linkedHard, linkedHard, linkedHard, linkedHard	linked, linked, linked, linked, linked, linked, linked, linked, linked, linked, linked, linked, linked, linked, linked	#N/A	#N/A	soft, linkedSoft, soft, hard, linkedSoft, linkedHard, linkedHard	soft, linked, soft, hard, linked, linked, linked	#N/A	#N/A	neutral, neutral, neutral, neutral, neutral, soft, neutral, soft, soft, neutral, soft, neutral, neutral, neutral, linkedSoft	neutral, neutral, neutral, neutral, neutral, soft, neutral, soft, soft, neutral, soft, neutral, neutral, neutral, linked	linkedSoft, linkedHard, neutral, linkedSoft, neutral, linkedSoft, linkedSoft, linkedSoft, linkedSoft, linkedHard, linkedSoft, linkedSoft, linkedSoft, linkedSoft, neutral	linked, linked, neutral, linked, neutral, linked, linked, linked, linked, linked, linked, linked, linked, linked, neutral	linkedSoft, linkedSoft, linkedSoft, linkedSoft, linkedSoft, linkedSoft, linkedSoft, linkedSoft, linkedSoft, linkedSoft, linkedSoft, linkedSoft, linkedSoft, linkedSoft, linkedSoft	linked, linked, linked, linked, linked, linked, linked, linked, linked, linked, linked, linked, linked, linked, linked	linkedSoft, linkedSoft, linkedSoft, linkedSoft, hard, linkedSoft, linkedSoft, linkedSoft, linkedSoft, linkedSoft, soft, linkedSoft, linkedSoft, linkedSoft, soft	linked, linked, linked, linked, hard, linked, linked, linked, linked, linked, soft, linked, linked, linked, soft
			isca2	ENSAMXG00000041534	NW_019170543.1	18705221	18707281	GO:0005739;GO:0051536;GO:0016226;GO:0097428;GO:0005198	mitochondrion;iron-sulfur cluster binding;iron-sulfur cluster assembly;protein maturation by iron-sulfur cluster transfer;structural molecule activity	iron-sulfur cluster assembly 2 [Source:ZFIN;Acc:ZDB-GENE-131121-486]	na	na	na	.	.	.	.	.	.	.	.	.	.	LG20_Condition.Protas2008_MelA.Protas2007_HeadDepth.Kowalko2013	0.617986	0.659851	0.709597	0.360703	0.0959608	305	0	0	0.59545	0.631362	0.658416	0.219844	0.0960817	305	0	0	0.00327869	0	1	1	304	305	0.823	0.00210773	0	0.642857	0	304	305	0.719	0.00210773	0	0.642857	0	304	305	0.763	0.00327869	0	1	1	304	305	0.796	0	0	0	0	305	305	0	0.00327869	0	1	1	304	305	0.799	0.00327869	0	1	0.84	0.00219189	0	1	0.768	0.00221484	0	0.675526	0.827	0.00327869	0	1	0.814	0	0	0	0	0.00327869	0	1	0.822	305	0	0	0	305	0	0	0	305	0.00156128	0.47619	0.847	305	0	0	0	305	0	0	0	linkedHard	linked	linkedSoft	linked	#N/A	#N/A	linkedHard	linked	#N/A	#N/A	#N/A	#N/A	#N/A	#N/A	neutral	neutral	linkedSoft	linked	linkedSoft	linked	linkedSoft	linked
			npc2	ENSAMXG00000037536	NW_019170543.1	18709047	18714094	GO:0005576;GO:0032367	extracellular region;intracellular cholesterol transport	Niemann-Pick disease, type C2 [Source:NCBI gene;Acc:282673]	na;na	abnormal alveolar macrophage morphology;abnormal circulating potassium level;abnormal immune system morphology;abnormal immune system physiology;abnormal lipid homeostasis;abnormal lipid level;abnormal locomotor behavior;abnormal lung morphology;abnormal lung vasculature morphology;abnormal lysosome morphology;abnormal NK cell physiology;abnormal phospholipid level;abnormal surfactant compositionabnormal T cell physiology;abnormal type II pneumocyte morphology;ataxia;decreased body weight;decreased NK cell number;decreased Purkinje cell number;increased alveolar lamellar body number;increased cholesterol level;increased liver cholesterol level;increased lung weight;lipidosis;premature death;pulmonary alveolar proteinosis;Purkinje cell degeneration;small adrenal glands;small adrenal glands;small alveolar lamellar bodies;thick pulmonary interalveolar septum;tremors;weight loss	na	.	.	.	.	.	Yes	.	.	Yes	.	LG20_Condition.Protas2008_MelA.Protas2007_HeadDepth.Kowalko2013	0.430257	0.460865	0.679182	0.00256825	0.197729	364	30	0.787	0.480324	0.642294	0.662425	0.000132633	0.275116	364	93	0.873	0.00796703	0	0.966667	0	358	364	0.959	0.00353218	0	1	1	362	364	0.863	0.00154042	0	0.285714	0	361	364	0.652	0.00265568	0	0.966667	0	363	364	0.719	0.00226648	0	0.775	0	362	364	0.796	0.000805861	0	0.243333	0	362	364	0.351	0.00804945	0	0.958594	0.969	0.00359071	0	0.958594	0.889	0.00135306	0	0.314025	0.67	0.00266368	0	0.969581	0.741	0.00216219	0	0.762596	0.825	0.0003293	0	0.10628	0.308	364	0.00667165	0.521053	0.953	364	0.00125035	0.357692	0.845	364	0.00116286	0.42328	0.784	364	0	0	0	364	0.00018315	0.0666667	0.812	linkedHard, hard	linked, hard	linkedSoft, linkedHard	linked, linked	#N/A	#N/A	hard, linkedHard	hard, linked	#N/A	#N/A	#N/A	#N/A	#N/A	#N/A	neutral, neutral	neutral, neutral	linkedSoft, linkedSoft	linked, linked	linkedSoft, linkedSoft	linked, linked	linkedSoft, neutral	linked, neutral
			gskip	ENSAMXG00000033856	NW_019170543.1	18715610	18716510	GO:0060828	regulation of canonical Wnt signaling pathway	gsk3b interacting protein [Source:NCBI gene;Acc:406744]	na	abnormal hard palate morphology;abnormal secondary palate development;cleft secondary palate;cyanosis;decreased vocalization;delayed bone ossification;lethality throughout fetal growth and development incomplete penetrance;neonatal lethality complete penetrance;palatal shelves fail to meet at midline;pallor;primary atelectasis;respiratory failure	na	.	.	.	.	.	.	.	.	.	.	LG20_Condition.Protas2008_MelA.Protas2007_HeadDepth.Kowalko2013	0.706387	0.708265	0.710557	0.693313	0.00441335	269	0	0	0.560391	0.586189	0.660768	0.348661	0.091838	269	0	0	0.000929368	0	0.25	0	268	269	0.369	0.00690388	0	1	1	267	269	0.947	0.00402284	0	0.857143	0	267	269	0.902	0	0	0	0	269	269	0	0.00288104	0	0.775	0	268	269	0.849	0.00288104	0	0.775	0	268	269	0.754	0.000952223	0	0.256148	0.401	0.00695326	0	0.256148	0.961	0.00388936	0	0.873946	0.931	0	0	0	0	0.00284154	0	0.764375	0.881	0.0027632	0	0.743302	0.765	269	0.00146742	0.394737	0.635	269	0.00132971	0.357692	0.854	269	0.000944119	0.253968	0.725	269	0	0	0	269	0	0	0	linkedHard	linked	linkedHard	linked	#N/A	#N/A	hard	hard	#N/A	#N/A	#N/A	#N/A	#N/A	#N/A	neutral	neutral	linkedSoft	linked	linkedSoft	linked	linkedSoft	linked
			ATG2B	ENSAMXG00000001516	NW_019170543.1	18724141	18747051	GO:0006914	autophagy	autophagy related 2B [Source:HGNC Symbol;Acc:HGNC:20187]	na	abnormal anxiety-related response;abnormal locomotor activationabnormal locomotor behavior;hypoactivity;increased thigmotaxis	na	.	.	.	.	.	Yes	.	.	.	.	LG20_Condition.Protas2008_MelA.Protas2007_HeadDepth.Kowalko2013	0.668591	0.707564	0.711331	0.226728	0.0871615	3569	0	0	0.60407	0.659925	0.663415	0.106911	0.115106	3569	0	0	0.000913852	0	0.961538	0	3560	3569	0.365	0.000515087	0	0.642857	0	3563	3569	0.331	0.000729996	0	0.725	0	3561	3569	0.42	0.000424256	0	0.961538	0	3564	3569	0.302	0.000252909	0	0.725	0	3562	3569	0.357	0.000634129	0	0.961538	0	3562	3569	0.325	0.000882618	0	0.95476	0.383	0.000520395	0	0.95476	0.364	0.000705406	0	0.678068	0.468	0.000406629	0	0.967515	0.317	0.000206601	0	0.709528	0.425	0.000590364	0	0.9685	0.339	3569	0.000598723	0.526316	0.321	3569	0.00018392	0.408974	0.452	3569	0.000499599	0.494709	0.524	3569	2.94938e-05	0.0526316	0.346	3569	0.000184515	0.514943	0.813	linkedHard, linkedHard, linkedHard, linkedHard, linkedHard	linked, linked, linked, linked, linked	linkedSoft, linkedHard, linkedHard, soft, linkedHard	linked, linked, linked, soft, linked	linkedHard	linked	linkedHard, linkedHard, linkedHard, linkedHard, linkedHard	linked, linked, linked, linked, linked	#N/A	#N/A	#N/A	#N/A	#N/A	#N/A	neutral, soft, linkedSoft, neutral, neutral	neutral, soft, linked, neutral, neutral	linkedSoft, linkedSoft, linkedSoft, soft, linkedSoft	linked, linked, linked, soft, linked	linkedSoft, neutral, linkedSoft, linkedSoft, linkedSoft	linked, neutral, linked, linked, linked	linkedSoft, linkedSoft, linkedSoft, linkedSoft, linkedSoft	linked, linked, linked, linked, linked
			msh4	ENSAMXG00000001485	NW_019170543.1	18754979	18764171	GO:0000166;GO:0005524;GO:0003677;GO:0030983;GO:0006298	nucleotide binding;ATP binding;DNA binding;mismatched DNA binding;mismatch repair	mutS homolog 4 [Source:ZFIN;Acc:ZDB-GENE-131121-643]	na	abnormal female meiosis;abnormal male meiosis;azoospermia;decreased germ cell number;decreased testis weight;female infertility;male infertility;small ovary	na	.	.	.	.	.	.	.	.	Yes	.	LG20_Condition.Protas2008_MelA.Protas2007_HeadDepth.Kowalko2013	0.607079	0.685506	0.711314	0.0369633	0.164358	1637	9	0.722	0.599965	0.652711	0.663414	0.00249833	0.14826	1637	70	0.837	0.00183262	0	1	3	1634	1637	0.601	0.000126053	0	0.178571	0	1635	1637	0.221	0.000170172	0	0.178571	0	1633	1637	0.242	0.00123872	0	1	2	1634	1637	0.44	7.63592e-05	0	0.075	0	1634	1637	0.25	0.00122175	0	0.975	0	1634	1637	0.437	0.00183262	0	1	0.626	0.000112147	0	1	0.257	0.0001239	0	0.188992	0.269	0.00122249	0	1	0.457	0	0	0	0	0.00119572	0	0.970689	0.46	1637	0	0	0	1637	0.000120608	0.0974359	0.393	1637	0.000185848	0.304233	0.345	1637	3.39374e-05	0.0555556	0.35	1637	0	0	0	linkedHard, linkedHard, linkedHard	linked, linked, linked	hard, linkedHard, linkedHard	hard, linked, linked	#N/A	#N/A	linkedHard, linkedHard, linkedHard	linked, linked, linked	#N/A	#N/A	#N/A	#N/A	#N/A	#N/A	neutral, neutral, neutral	neutral, neutral, neutral	linkedSoft, neutral, linkedSoft	linked, neutral, linked	linkedSoft, linkedSoft, linkedSoft	linked, linked, linked	linkedSoft, linkedSoft, linkedSoft	linked, linked, linked
			ktn1	ENSAMXG00000001465	NW_019170543.1	18771042	18798618	GO:0016020;GO:0016021;GO:0007018;GO:0030176;GO:0015031;GO:0019894	membrane;integral component of membrane;microtubule-based movement;integral component of endoplasmic reticulum membrane;protein transport;kinesin binding	kinectin 1 [Source:ZFIN;Acc:ZDB-GENE-030408-4]	na	no abnormal phenotype detected	na	.	.	.	.	.	.	.	.	.	.	LG20_Condition.Protas2008_MelA.Protas2007_HeadDepth.Kowalko2013	0.652692	0.70784	0.711331	0.141846	0.129615	1882	0	0	0.485	0.620107	0.663069	0.00348728	0.22285	1882	135	0.919	0.00053135	0	0.4	0	1878	1882	0.271	0.00139929	0	1	1	1877	1882	0.567	0.0013502	0	0.925	0	1877	1882	0.604	1.39829e-05	0	0.0263158	0	1881	1882	0.225	0.000186672	0	0.125	0	1878	1882	0.324	0.000172689	0	0.125	0	1879	1882	0.262	0.000540387	0	0.426216	0.297	0.00140009	0	0.426216	0.61	0.00131147	0	0.910409	0.659	0	0	0	0	0.000124196	0	0.0910599	0.39	9.92739e-05	0	0.0750273	0.276	1882	0.000755075	0.505263	0.381	1882	0.000314041	0.224359	0.549	1882	0.000417489	0.515873	0.478	1882	2.79658e-05	0.0526316	0.345	1882	0	0	0	linkedHard, hard, linkedHard, linkedHard, hard, hard, linkedHard	linked, hard, linked, linked, hard, hard, linked	hard, linkedHard, linkedHard, linkedHard, linkedHard, linkedHard, linkedHard	hard, linked, linked, linked, linked, linked, linked	#N/A	#N/A	hard, linkedHard, linkedHard, hard, linkedHard, hard, linkedHard	hard, linked, linked, hard, linked, hard, linked	#N/A	#N/A	linkedHard, linkedHard, linkedSoft	linked, linked, linked	#N/A	#N/A	neutral, soft, neutral, soft, neutral, neutral, neutral	neutral, soft, neutral, soft, neutral, neutral, neutral	linkedSoft, linkedSoft, linkedSoft, linkedSoft, neutral, linkedSoft, linkedSoft	linked, linked, linked, linked, neutral, linked, linked	linkedSoft, linkedSoft, linkedSoft, linkedSoft, linkedSoft, linkedSoft, linkedSoft	linked, linked, linked, linked, linked, linked, linked	linkedSoft, linkedSoft, linkedSoft, linkedSoft, linkedSoft, linkedSoft, linkedSoft	linked, linked, linked, linked, linked, linked, linked
			peli2	ENSAMXG00000031432	NW_019170543.1	18811071	18828435	GO:0008592;GO:0061630;GO:0000209	regulation of Toll signaling pathway;ubiquitin protein ligase activity;protein polyubiquitination	E3 ubiquitin-protein ligase pellino homolog 2 [Source:NCBI gene;Acc:103028664]	na	abnormal circulating cytokine level;abnormal cytokine secretion;decreased circulating interleukin-1 beta level;decreased interleukin-1 beta secretion;decreased interleukin-18 secretion;decreased sensitivity to induced morbidity/mortality;increased macrophage apoptosis	na	.	.	.	.	.	.	.	.	.	.	LG20_Condition.Protas2008_MelA.Protas2007_HeadDepth.Kowalko2013	0.666078	0.68099	0.710995	0.3884	0.0578065	961	0	0	0.654723	0.662532	0.663392	0.565637	0.0154054	961	0	0	0.000936524	0	0.45	0	959	961	0.371	0.000483128	0	0.321429	0	959	961	0.323	0.000483128	0	0.321429	0	959	961	0.341	0	0	0	0	961	961	0	0	0	0	0	961	961	0	0	0	0	0	961	961	0	0.000995056	0	0.483883	0.413	0.000493947	0	0.483883	0.356	0.000507062	0	0.341223	0.397	0	0	0	0	0	0	0	0	0	0	0	0	961	0.0010844	0.521053	0.505	961	0	0	0	961	0.000735015	0.452381	0.644	961	0	0	0	961	0	0	0	#N/A	#N/A	linkedHard, linkedHard, linkedHard, hard, linkedSoft	linked, linked, linked, hard, linked	#N/A	#N/A	#N/A	#N/A	#N/A	#N/A	#N/A	#N/A	#N/A	#N/A	neutral, neutral, linkedSoft, linkedSoft, linkedSoft	neutral, neutral, linked, linked, linked	neutral, neutral, neutral, linkedSoft, linkedSoft	neutral, neutral, neutral, linked, linked	linkedSoft, linkedSoft, linkedSoft, linkedSoft, linkedSoft	linked, linked, linked, linked, linked	linkedSoft, linkedSoft, linkedSoft, linkedSoft, linkedSoft	linked, linked, linked, linked, linked
				ENSAMXG00000035898	NW_019170543.1	19130834	19132135	GO:0000981	DNA-binding transcription factor activity, RNA polymerase II-specific	SRY-box transcription factor 11 [Source:HGNC Symbol;Acc:HGNC:11191]	cell part_of brain apoptotic;head decreased size;whole organism lethal (sensu genetics)	abnormal bone mineralizationabnormal bone ossificationabnormal bronchus morphology;abnormal calcaneum morphology;abnormal caudal vertebrae morphology;abnormal cerebellum morphology;abnormal cerebral cortex morphology;abnormal cortical ventricular zone morphology;abnormal cranium morphology;abnormal dentate gyrus morphology;abnormal embryonic/fetal subventricular zone morphology;abnormal eyelid morphology;abnormal heart development;abnormal hippocampus CA2 region morphology;abnormal hippocampus CA3 region morphology;abnormal hippocampus morphology;abnormal lumbar vertebrae morphology;abnormal nervous system development;abnormal neuron differentiationabnormal neuronal precursor proliferationabnormal olfactory bulb morphology;abnormal pancreas morphology;abnormal phalanx morphology;abnormal pterygoid process morphology;abnormal rib morphology;abnormal sternebra morphology;abnormal sternum ossificationabnormal stomach pyloric region morphology;abnormal sympathetic ganglion morphology;abnormal talus morphology;abnormal truncus arteriosus septationabnormal vertebrae morphology;abnormal xiphoid process morphology;absent spleenasymmetric sternocostal joints;barrel chest;cleft palate;cleft upper lip;curly tail;cyanosis;decreased birth weight;decreased brain size;decreased pulmonary respiratory rate;double outlet right ventricle;eyelids open at birth;increased neuron apoptosis;increased rib number;kinked tail;maxilla hypoplasia;microphthalmia;neonatal lethality complete penetrance;no abnormal phenotype detected;omphalocele;palatal shelves fail to meet at midline;perinatal lethality complete penetrance;persistent truncus arteriosis;pulmonary hypoplasia;small cerebellum;small hippocampus;small olfactory bulb;small stomach;sternebra fusion;thin cerebral cortex;ventricular septal defect;wide cranial sutures	na	Yes	.	.	.	Yes	.	.	Yes	Yes	.	LG20_Condition.Protas2008_MelA.Protas2007_HeadDepth.Kowalko2013	0.642134	0.670296	0.711036	0.478373	0.0706196	645	0	0	0.611465	0.654343	0.662018	0.208576	0.0986155	645	0	0	0.00255814	0	0.55	0	639	645	0.74	0.00155039	0	1	1	644	645	0.604	0.000904393	0	0.583333	0	644	645	0.475	0	0	0	0	645	645	0	0.000645995	0	0.416667	0	644	645	0.481	0.000645995	0	0.416667	0	644	645	0.326	0.00255022	0	0.55649	0.76	0.00155039	0	0.55649	0.647	0.000831788	0	0.536503	0.51	0	0	0	0	0.000602116	0	0.388365	0.536	0.000550036	0	0.354773	0.334	645	0.00322318	0.521053	0.885	645	0.000775194	0.5	0.753	645	0	0	0	645	0	0	0	645	0	0	0	linkedHard	linked	linkedSoft	linked	linkedSoft	linked	#N/A	#N/A	#N/A	#N/A	#N/A	#N/A	linkedHard	linked	soft	soft	linkedSoft	linked	linkedSoft	linked	linkedSoft	linked
				ENSAMXG00000037587	NW_019170543.1	19696740	19722139	GO:0035556	intracellular signal transduction		na	abnormal short term object recognition memory;abnormal spatial learning;abnormal spatial working memory;increased anxiety-related response	na	.	.	.	.	.	.	.	.	.	.	LG20_Condition.Protas2008_MelA.Protas2007_HeadDepth.Kowalko2013	0.685952	0.705474	0.711219	0.144465	0.0554028	643	0	0	0.631328	0.662386	0.663415	0.185548	0.0808921	643	0	0	0.000233281	0	0.15	0	642	643	0.202	0.00133304	0	0.535714	0	641	643	0.55	0.00133304	0	0.535714	0	641	643	0.599	0	0	0	0	643	643	0	0	0	0	0	643	643	0	0	0	0	0	643	643	0	0.000210913	0	0.135617	0.218	0.00142713	0	0.135617	0.616	0.00145019	0	0.577977	0.695	0	0	0	0	0	0	0	0	0	0	0	0	643	0.000417451	0.268421	0.261	643	0	0	0	643	0.00150584	0.515873	0.84	643	0	0	0	643	0	0	0	linkedHard, linkedHard, linkedHard, linkedHard, linkedHard, linkedHard	linked, linked, linked, linked, linked, linked	linkedHard, linkedHard, linkedHard, linkedHard, linkedHard, linkedHard	linked, linked, linked, linked, linked, linked	#N/A	#N/A	linkedHard, linkedHard, linkedHard, linkedHard, linkedHard, linkedHard	linked, linked, linked, linked, linked, linked	#N/A	#N/A	#N/A	#N/A	linkedHard, linkedHard, linkedHard, linkedHard, linkedHard, linkedHard	linked, linked, linked, linked, linked, linked	hard, linkedSoft, hard, linkedSoft, linkedSoft, linkedSoft	hard, linked, hard, linked, linked, linked	linkedSoft, linkedSoft, linkedSoft, linkedSoft, linkedSoft, linkedSoft	linked, linked, linked, linked, linked, linked	linkedSoft, neutral, linkedSoft, linkedSoft, linkedSoft, linkedSoft	linked, neutral, linked, linked, linked, linked	neutral, linkedSoft, linkedSoft, linkedSoft, linkedSoft, linkedSoft	neutral, linked, linked, linked, linked, linked
			colec11	ENSAMXG00000039363	NW_019170543.1	19723894	19733001	GO:0005581	collagen trimer	collectin subfamily member 11 [Source:NCBI gene;Acc:103038988]	ceratohyal cartilage malformed;embryonic neurocranium morphogenesis process quality;embryonic viscerocranium morphogenesis process quality;ethmoid cartilage decreased length;Meckel's cartilage decreased length;neural crest cell migration process quality;neural crest cell mislocalised;neurocranial trabecula decreased length;palatoquadrate cartilage decreased length;pigment cell spatial pattern	abnormal blood urea nitrogen level;abnormal complement protein level;abnormal renal tubule morphology;decreased susceptibility to kidney reperfusion injury	na	.	Yes	.	.	.	.	.	.	.	.	LG20_Condition.Protas2008_MelA.Protas2007_HeadDepth.Kowalko2013	0.675386	0.692206	0.711317	0.471596	0.0520864	324	0	0	0.658779	0.660649	0.663413	0.62142	0.00746171	324	0	0	0.000308642	0	0.1	0	323	324	0.219	0	0	0	0	324	324	0	0	0	0	0	324	324	0	0	0	0	0	324	324	0	0	0	0	0	324	324	0	0	0	0	0	324	324	0	0.000267672	0	0.0867257	0.231	0	0	0.0867257	0	0	0	0	0	0	0	0	0	0	0	0	0	0	0	0	0	324	0.000584796	0.189474	0.316	324	0	0	0	324	0	0	0	324	0	0	0	324	0	0	0	hard, linkedHard, hard	hard, linked, hard	linkedHard, linkedHard, hard	linked, linked, hard	#N/A	#N/A	linkedHard, linkedHard, linkedHard	linked, linked, linked	#N/A	#N/A	#N/A	#N/A	#N/A	#N/A	neutral, neutral, linkedSoft	neutral, neutral, linked	hard, linkedSoft, linkedSoft	hard, linked, linked	linkedSoft, linkedSoft, linkedSoft	linked, linked, linked	linkedSoft, neutral, linkedSoft	linked, neutral, linked
			htr1b	ENSAMXG00000025153	NW_019170543.1	19765771	19766954	GO:0050795;GO:0016020;GO:0016021;GO:0004930;GO:0007165;GO:0007186;GO:0005887;GO:0005886;GO:0004993;GO:0098664;GO:0045202;GO:0007268;GO:0042310;GO:0046849;GO:0007610	regulation of behavior;membrane;integral component of membrane;G protein-coupled receptor activity;signal transduction;G protein-coupled receptor signaling pathway;integral component of plasma membrane;plasma membrane;G protein-coupled serotonin receptor activity;G protein-coupled serotonin receptor signaling pathway;synapse;chemical synaptic transmission;vasoconstriction;bone remodeling;behavior	5-hydroxytryptamine (serotonin) receptor 1B [Source:ZFIN;Acc:ZDB-GENE-081022-141]	na	na	na	.	.	.	.	.	.	.	.	.	.	LG20_Condition.Protas2008_MelA.Protas2007_HeadDepth.Kowalko2013	0.674947	0.696215	0.710649	0.391561	0.0579255	821	0	0	0.47857	0.526896	0.663395	0.0116539	0.189258	821	49	0.797	0.00219245	0	0.95	0	818	821	0.678	0.00402498	0	1	2	816	821	0.888	0.00155527	0	0.894737	0	817	821	0.656	0.004808	0	1	3	817	821	0.894	0.00471024	0	1	2	816	821	0.925	0.00233829	0	1	1	818	821	0.671	0.00225123	0	0.949887	0.713	0.00398121	0	0.949887	0.906	0.00151172	0	0.877285	0.709	0.0047988	0	1	0.906	0.00467905	0	1	0.946	0.00228061	0	1	0.691	821	0.00137188	0.521053	0.603	821	0.000296537	0.193457	0.539	821	0.000734682	0.349206	0.644	821	0.000124748	0.102418	0.465	821	0	0	0	linkedHard	linked	linkedHard	linked	linkedHard	linked	linkedHard	linked	#N/A	#N/A	#N/A	#N/A	#N/A	#N/A	neutral	neutral	linkedHard	linked	linkedSoft	linked	linkedSoft	linked
				ENSAMXG00000035833	NW_019170543.1	19786507	19789257	NA	NA		na	na	na	.	.	.	.	.	.	.	.	.	.	LG20_Condition.Protas2008_MelA.Protas2007_HeadDepth.Kowalko2013	0.671407	0.675364	0.691334	0.637022	0.0153613	51	0	0	0.659467	0.659546	0.66011	0.658688	0.000398845	51	0	0	0	0	0	0	51	51	0	0	0	0	0	51	51	0	0	0	0	0	51	51	0	0	0	0	0	51	51	0	0	0	0	0	51	51	0	0	0	0	0	51	51	0	0	0	0	0	0	0	0	0	0	0	0	0	0	0	0	0	0	0	0	0	0	0	0	0	51	0	0	0	51	0	0	0	51	0	0	0	51	0	0	0	51	0	0	0	linkedHard, hard	linked, hard	soft, linkedSoft	soft, linked	hard	hard	linkedHard, hard	linked, hard	#N/A	#N/A	#N/A	#N/A	linkedHard, linkedHard	linked, linked	hard, linkedSoft	hard, linked	hard, hard	hard, hard	linkedSoft, hard	linked, hard	soft, soft	soft, soft
			impg1b	ENSAMXG00000038125	NW_019170543.1	19800680	19825913	GO:0016020;GO:0016021;GO:0007601;GO:0005576;GO:0008201;GO:0042995;GO:0033165	membrane;integral component of membrane;visual perception;extracellular region;heparin binding;cell projection;interphotoreceptor matrix	interphotoreceptor matrix proteoglycan 1b [Source:ZFIN;Acc:ZDB-GENE-101007-1]	na	abnormal behavior;abnormal locomotor activation;decreased exploration in new environment;decreased exploration in new environment;hypoactivity	na	.	.	.	.	.	Yes	.	.	.	.	LG20_Condition.Protas2008_MelA.Protas2007_HeadDepth.Kowalko2013	0.523355	0.607809	0.711328	0.00493178	0.19565	1351	48	0.83	0.596389	0.638125	0.663377	0.00293739	0.119748	1351	26	0.742	0.00426104	0	1	1	1344	1351	0.887	0.00214962	0	0.888889	0	1345	1351	0.725	0.000938458	0	0.771429	0	1346	1351	0.486	0.00484545	0	1	1	1344	1351	0.896	0.0012935	0	0.794737	0	1346	1351	0.641	0.0038305	0	1	2	1342	1351	0.846	0.00429153	0	1	0.903	0.00209425	0	1	0.754	0.000793422	0	0.767783	0.497	0.00481815	0	1	0.907	0.00115584	0	0.735804	0.67	0.00372881	0	1	0.861	1351	0.000923292	0.442105	0.445	1351	0.000376739	0.224359	0.588	1351	0.000585496	0.349206	0.569	1351	0.000474506	0.234708	0.722	1351	0.000148039	0.0666667	0.789	linkedSoft, linkedHard, linkedSoft, linkedSoft, linkedSoft, linkedHard	linked, linked, linked, linked, linked, linked	soft, linkedSoft, linkedSoft, linkedSoft, linkedSoft, linkedSoft	soft, linked, linked, linked, linked, linked	#N/A	#N/A	linkedHard, hard, linkedHard, hard, linkedHard, linkedHard	linked, hard, linked, hard, linked, linked	#N/A	#N/A	#N/A	#N/A	#N/A	#N/A	hard, linkedHard, linkedSoft, linkedSoft, linkedSoft, hard	hard, linked, linked, linked, linked, hard	hard, linkedSoft, linkedSoft, linkedSoft, linkedSoft, linkedSoft	hard, linked, linked, linked, linked, linked	hard, linkedSoft, linkedSoft, linkedSoft, linkedSoft, linkedSoft	hard, linked, linked, linked, linked, linked	linkedSoft, linkedSoft, hard, linkedSoft, linkedSoft, hard	linked, linked, hard, linked, linked, hard
			myo6b	ENSAMXG00000017107	NW_019170543.1	19832172	19893437	GO:0016020;GO:0000166;GO:0005524;GO:0005634;GO:0005794;GO:0051015;GO:0003774;GO:0016459;GO:0005886;GO:0015031;GO:0003779;GO:0031410;GO:0006897;GO:0030136;GO:0005829;GO:0005905;GO:0042995;GO:0048471;GO:0042491;GO:0050974;GO:0005515;GO:0030175;GO:0007605;GO:0032587;GO:0005902	membrane;nucleotide binding;ATP binding;nucleus;Golgi apparatus;actin filament binding;motor activity;myosin complex;plasma membrane;protein transport;actin binding;cytoplasmic vesicle;endocytosis;clathrin-coated vesicle;cytosol;clathrin-coated pit;cell projection;perinuclear region of cytoplasm;inner ear auditory receptor cell differentiation;detection of mechanical stimulus involved in sensory perception;protein binding;filopodium;sensory perception of sound;ruffle membrane;microvillus	myosin VIb [Source:ZFIN;Acc:ZDB-GENE-030318-3]	behavior quality;glial cell projection part_of Muller cell increased thickness;inner ear quality;Muller cell physical object quality;outer limiting membrane broken;response to external stimulus quality;retinal inner plexiform layer irregular thickness;retinal outer plexiform layer morphology	abnormal anxiety-related response;abnormal auditory brainstem response;abnormal auditory brainstem response waveform shape;abnormal behavior;abnormal behavior;abnormal body length;abnormal body weight;abnormal bone mineral density;abnormal bone mineralizationabnormal bone structure;abnormal cochlear hair cell development;abnormal cochlear hair cell stereociliary bundle morphology;abnormal cochlear sensory epithelium morphology;abnormal crista ampullaris neuroepithelium morphology;abnormal cuticular plate morphology;abnormal eye electrophysiology;abnormal gait;abnormal gait;abnormal grip strength;abnormal inner ear vestibule morphology;abnormal inner hair cell stereociliary bundle morphology;abnormal involuntary movement;abnormal kinocilium morphology;abnormal locomotor activationabnormal orientation of cochlear hair cell stereociliary bundles;abnormal orientation of inner hair cell stereociliary bundles;abnormal orientation of outer hair cell stereociliary bundles;abnormal otolithic membrane morphology;abnormal outer hair cell kinocilium morphology;abnormal placing response;abnormal reflex;abnormal startle reflex;abnormal startle reflex;abnormal vestibular hair cell stereociliary bundle morphology;abnormal vestibular system physiology;abnormal whole-body plethysmography;absent cochlear nerve compound action potential;absent linear vestibular evoked potential;absent organ of Corti;absent pinna reflex;bidirectional circling;cardiomyopathy;circling;cochlear degeneration;cochlear ganglion degeneration;cochlear hair cell degeneration;cochlear inner hair cell degeneration;cochlear outer hair cell degeneration;deafness;decreased anxiety-related response;decreased body length;decreased body size;decreased bone mineral content;decreased bone mineral content;decreased bone mineral density;decreased bone mineral density;decreased circulating amylase level;decreased circulating glucose level;decreased circulating triglyceride level;decreased cochlear hair cell stereocilia number;decreased grip strength;decreased hemoglobin content;decreased inner hair cell stereocilia number;decreased lean body mass;decreased outer hair cell stereocilia number;decreased startle reflex;decreased total body fat amount;decreased total body fat amount;decreased vestibular hair cell number;detached tectorial membrane;fused inner hair cell stereocilia;fused outer hair cell stereocilia;fused vestibular hair cell stereocilia;head bobbing;head bobbing;head shaking;head tilt;head tossing;hyperactivity;hyperactivity;impaired balance;impaired hearing;impaired swimming;increased heart weight;increased lean body mass;increased lean body mass;increased or absent threshold for auditory brainstem response;increased vertical activity;organ of Corti degeneration;reduced fertility;reduced linear vestibular evoked potential;retropulsion;stereotypic behavior;stria vascularis degeneration;utricular macular degeneration;vestibular ganglion degeneration;vestibular hair cell degeneration;vestibular saccular macula degeneration	na	Yes	.	.	Yes	Yes	Yes	.	Yes	Yes	.	LG20_Condition.Protas2008_MelA.Protas2007_HeadDepth.Kowalko2013	0.623833	0.669299	0.711331	0.042411	0.130852	1982	22	0.764	0.602564	0.654393	0.663412	0.0460575	0.127371	1982	2	0.667	0.00128658	0	0.95	0	1976	1982	0.464	0.000846908	0	0.657895	0	1976	1982	0.417	0.000912678	0	0.917857	0	1975	1982	0.478	0.000849753	0	1	1	1979	1982	0.36	0.00100908	0	0.95	0	1977	1982	0.575	0.00151362	0	1	1	1976	1982	0.503	0.00132351	0	0.957929	0.501	0.000788387	0	0.957929	0.438	0.000831806	0	0.905713	0.51	0.000799272	0	1	0.37	0.000787102	0	0.946125	0.582	0.00145047	0	1	0.52	1982	0.00111796	0.521053	0.516	1982	0.000285906	0.184615	0.531	1982	0.000513884	0.452381	0.53	1982	0.000466503	0.462304	0.718	1982	0	0	0	hard, linkedHard, hard, linkedHard, linkedHard, linkedHard, linkedHard, linkedHard, linkedSoft, linkedHard, linkedHard, linkedHard, hard, linkedHard	hard, linked, hard, linked, linked, linked, linked, linked, linked, linked, linked, linked, hard, linked	linkedHard, linkedHard, linkedHard, hard, hard, linkedHard, linkedHard, linkedHard, hard, linkedHard, hard, linkedSoft, linkedHard, linkedHard	linked, linked, linked, hard, hard, linked, linked, linked, hard, linked, hard, linked, linked, linked	linkedHard, linkedHard, linkedHard	linked, linked, linked	linkedHard, linkedHard, linkedHard, linkedHard, linkedHard, linkedHard, linkedHard, linkedHard, hard, linkedHard, hard, linkedHard, linkedHard, linkedHard	linked, linked, linked, linked, linked, linked, linked, linked, hard, linked, hard, linked, linked, linked	linkedHard, linkedHard, linkedHard	linked, linked, linked	#N/A	#N/A	#N/A	#N/A	neutral, neutral, linkedSoft, linkedSoft, linkedSoft, linkedSoft, linkedSoft, linkedSoft, linkedSoft, hard, linkedSoft, linkedSoft, linkedSoft, linkedSoft	neutral, neutral, linked, linked, linked, linked, linked, linked, linked, hard, linked, linked, linked, linked	linkedSoft, hard, linkedSoft, linkedSoft, hard, linkedSoft, linkedSoft, linkedSoft, linkedSoft, linkedSoft, linkedSoft, linkedSoft, hard, linkedSoft	linked, hard, linked, linked, hard, linked, linked, linked, linked, linked, linked, linked, hard, linked	linkedSoft, linkedSoft, linkedSoft, linkedSoft, linkedSoft, linkedSoft, linkedSoft, linkedSoft, linkedSoft, linkedSoft, linkedSoft, linkedSoft, linkedSoft, linkedSoft	linked, linked, linked, linked, linked, linked, linked, linked, linked, linked, linked, linked, linked, linked	linkedSoft, neutral, neutral, linkedSoft, linkedSoft, linkedSoft, neutral, hard, neutral, linkedSoft, linkedSoft, neutral, neutral, linkedSoft	linked, neutral, neutral, linked, linked, linked, neutral, hard, neutral, linked, linked, neutral, neutral, linked
			senp6b	ENSAMXG00000031248	NW_019170543.1	19901045	19909255	GO:0006508;GO:0008234	proteolysis;cysteine-type peptidase activity	sentrin-specific protease 6-like [Source:NCBI gene;Acc:103045568]	na	decreased circulating triglyceride level;prenatal lethality complete penetrance;thrombocytosis	na	.	.	.	.	.	.	.	.	.	.	LG20_Condition.Protas2008_MelA.Protas2007_HeadDepth.Kowalko2013	0.601491	0.677821	0.709763	0.0291095	0.188508	1152	42	0.816	0.59837	0.649501	0.663415	0.0439391	0.131349	1152	3	0.671	0.00190972	0	0.8	0	1145	1152	0.617	0.00130208	0	1	1	1150	1152	0.541	0.00123698	0	0.925	0	1150	1152	0.574	0.00173611	0	1	2	1150	1152	0.549	8.68056e-05	0	0.075	0	1150	1152	0.259	0.00169271	0	1	1	1149	1152	0.544	0.00194367	0	0.82786	0.653	0.00133023	0	0.82786	0.591	0.00120545	0	0.908442	0.629	0.00173611	0	1	0.574	2.7948e-05	0	0.0321682	0.319	0.00166027	0	1	0.568	1152	0.00202851	0.521053	0.767	1152	0.000166934	0.142308	0.438	1152	0.000450103	0.518519	0.496	1152	0	0	0	1152	0	0	0	linkedHard, hard, hard	linked, hard, hard	linkedHard, linkedHard, linkedHard	linked, linked, linked	#N/A	#N/A	linkedHard, linkedHard, hard	linked, linked, hard	hard, hard, linkedHard	hard, hard, linked	#N/A	#N/A	linkedHard	linked	neutral, neutral, neutral	neutral, neutral, neutral	linkedSoft, linkedSoft, linkedSoft	linked, linked, linked	linkedSoft, linkedSoft, linkedSoft	linked, linked, linked	neutral, neutral, neutral	neutral, neutral, neutral
			mapre3a	ENSAMXG00000035032	NW_019170543.1	19910361	19921192	GO:0005737;GO:0008017;GO:0005856;GO:0005874;GO:0007049;GO:0051301;GO:0005515	cytoplasm;microtubule binding;cytoskeleton;microtubule;cell cycle;cell division;protein binding	microtubule associated protein RP/EB family member 3 [Source:NCBI gene;Acc:103038157]	na	abnormal behavior;increased erythrocyte cell number;increased hematocrit;increased hematocrit	na	.	.	.	.	.	Yes	.	.	.	.	LG20_Condition.Protas2008_MelA.Protas2007_HeadDepth.Kowalko2013	0.637151	0.674586	0.710969	0.15907	0.0969825	617	0	0	0.589305	0.663316	0.663415	0.0518955	0.14121	617	0	0	0.00253917	0	0.966667	0	615	617	0.738	0	0	0	0	617	617	0	0	0	0	0	617	617	0	0.00156672	0	0.966667	0	616	617	0.512	0	0	0	0	617	617	0	0.00156672	0	0.966667	0	616	617	0.515	0.00260235	0	0.958594	0.768	0	0	0.958594	0	0	0	0	0	0.00157144	0	0.969581	0.536	0	0	0	0	0.00157285	0	0.970451	0.548	617	0.000818903	0.505263	0.405	617	0	0	0	617	0	0	0	617	0	0	0	617	0.00010805	0.0666667	0.746	linkedHard, linkedHard, linkedHard	linked, linked, linked	linkedHard, linkedHard, linkedHard	linked, linked, linked	#N/A	#N/A	linkedHard, hard, linkedHard	linked, hard, linked	linkedHard, linkedHard, linkedHard	linked, linked, linked	#N/A	#N/A	linkedHard, linkedHard, linkedHard	linked, linked, linked	neutral, neutral, neutral	neutral, neutral, neutral	soft, neutral, linkedSoft	soft, neutral, linked	neutral, neutral, linkedSoft	neutral, neutral, linked	neutral, linkedSoft, neutral	neutral, linked, neutral
			dpysl5a	ENSAMXG00000017057	NW_019170543.1	19928246	19948629	GO:0016787;GO:0008017;GO:0005737;GO:0016810;GO:0007399;GO:0007411	hydrolase activity;microtubule binding;cytoplasm;"hydrolase activity, acting on carbon-nitrogen (but not peptide) bonds";nervous system development;axon guidance	dihydropyrimidinase like 5 [Source:NCBI gene;Acc:103037842]	na	abnormal neuron physiology;abnormal Purkinje cell dendrite morphology;abnormal Purkinje cell morphology;absent long term depression;limb grasping	na	.	.	.	.	.	.	.	.	.	.	LG20_Condition.Protas2008_MelA.Protas2007_HeadDepth.Kowalko2013	0.552358	0.685957	0.711167	0.00957412	0.242383	1059	85	0.894	0.616072	0.663207	0.663415	0.103523	0.109127	1059	0	0	0.00328702	0	1	1	1055	1059	0.825	0.00114663	0	1	1	1057	1059	0.499	0.000391205	0	0.214286	0	1057	1059	0.313	0.00371195	0	1	2	1055	1059	0.835	0.00075543	0	0.8	0	1058	1059	0.511	0.00295652	0	1	1	1055	1059	0.763	0.0033073	0	1	0.843	0.00115691	0	1	0.545	0.000365144	0	0.231285	0.351	0.00371876	0	1	0.852	0.000747669	0	0.791781	0.571	0.00292774	0	1	0.786	1059	0.000492024	0.521053	0.284	1059	0.00030992	0.328205	0.547	1059	0.000329751	0.349206	0.425	1059	0	0	0	1059	0.000130402	0.0714286	0.773	hard, linkedHard, hard, linkedHard, linkedHard	hard, linked, hard, linked, linked	linkedHard, linkedHard, hard, linkedHard, linkedSoft	linked, linked, hard, linked, linked	#N/A	#N/A	linkedHard, linkedHard, linkedHard, linkedHard, linkedHard	linked, linked, linked, linked, linked	linkedHard, hard, linkedHard, linkedHard, linkedHard	linked, hard, linked, linked, linked	#N/A	#N/A	linkedHard, linkedHard, linkedHard, linkedHard, linkedHard	linked, linked, linked, linked, linked	linkedSoft, linkedSoft, linkedSoft, neutral, neutral	linked, linked, linked, neutral, neutral	linkedSoft, linkedSoft, linkedSoft, linkedSoft, linkedSoft	linked, linked, linked, linked, linked	linkedSoft, neutral, linkedSoft, neutral, linkedSoft	linked, neutral, linked, neutral, linked	linkedSoft, linkedSoft, linkedSoft, linkedSoft, neutral	linked, linked, linked, linked, neutral
			dnmt3ab	ENSAMXG00000030597	NW_019170543.1	19948808	20040378	GO:0009008;GO:0006306;GO:0046872;GO:0003677;GO:0005634;GO:0016740;GO:0008168;GO:0032259;GO:0010468;GO:0003886;GO:0090116	DNA-methyltransferase activity;DNA methylation;metal ion binding;DNA binding;nucleus;transferase activity;methyltransferase activity;methylation;regulation of gene expression;DNA (cytosine-5-)-methyltransferase activity;C-5 methylation of cytosine	DNA (cytosine-5)-methyltransferase 3A-like [Source:NCBI gene;Acc:103045261]	na	abnormal adipose tissue amount;abnormal bone mineralizationabnormal bone structure;abnormal circulating iron level;abnormal embryo size;abnormal embryo size;abnormal grip strength;abnormal lean body mass;abnormal rostral-caudal axis patterning;cardiovascular system phenotype;convulsive seizures;decreased body size;decreased bone mineral content;decreased effector memory CD8-positive alpha-beta T cell number;decreased lean body mass;increased bone mineral content;increased circulating amylase level;increased grip strength;increased grip strength;increased total body fat amount;postnatal growth retardation;postnatal lethality complete penetrance;premature death;preweaning lethality incomplete penetrance;preweaning lethality incomplete penetrance	na	.	.	.	.	.	.	.	.	Yes	.	LG20_Condition.Protas2008_MelA.Protas2007_HeadDepth.Kowalko2013	0.555149	0.636755	0.711299	0.0116879	0.183306	2483	32	0.793	0.602533	0.651583	0.674544	0.193377	0.106064	2483	0	0	0.000979997	0	0.75	0	2474	2483	0.382	0.00115371	0	0.93985	0	2479	2483	0.501	0.00116794	0	0.928571	0	2479	2483	0.554	0.000447958	0	0.973684	0	2480	2483	0.304	8.00178e-05	0	0.125	0	2481	2483	0.253	0.000406095	0	0.95	0	2480	2483	0.296	0.00096463	0	0.759674	0.405	0.00113446	0	0.759674	0.538	0.00117106	0	0.938704	0.62	0.000422038	0	0.969787	0.318	1.17511e-05	0	0.0291663	0.303	0.0003834	0	0.941632	0.313	2483	0.00107256	0.521053	0.5	2483	5.93781e-05	0.0974359	0.322	2483	0.000327092	0.349206	0.424	2483	9.91094e-05	0.193457	0.432	2483	2.68493e-05	0.0666667	0.603	linkedHard, linkedHard, linkedHard, linkedHard, linkedHard, linkedHard, linkedHard, soft, linkedHard, linkedHard, linkedSoft, linkedHard, hard, linkedHard, linkedHard, linkedSoft, linkedSoft, linkedHard, linkedHard	linked, linked, linked, linked, linked, linked, linked, soft, linked, linked, linked, linked, hard, linked, linked, linked, linked, linked, linked	hard, linkedSoft, hard, linkedHard, soft, linkedSoft, linkedHard, linkedHard, linkedSoft, linkedSoft, linkedSoft, linkedHard, linkedSoft, linkedSoft, linkedSoft, hard, hard, linkedHard, hard	hard, linked, hard, linked, soft, linked, linked, linked, linked, linked, linked, linked, linked, linked, linked, hard, hard, linked, hard	#N/A	#N/A	linkedHard, linkedHard, linkedHard, linkedHard, linkedHard, linkedHard, linkedHard, hard, linkedHard, linkedHard, hard, linkedHard, hard, hard, linkedHard, linkedHard, linkedHard, hard, linkedHard	linked, linked, linked, linked, linked, linked, linked, hard, linked, linked, hard, linked, hard, hard, linked, linked, linked, hard, linked	linkedHard, linkedHard, linkedHard, hard, linkedHard, linkedHard, linkedHard, linkedHard	linked, linked, linked, hard, linked, linked, linked, linked	#N/A	#N/A	hard, linkedHard, hard, linkedHard, hard, linkedHard, linkedHard, linkedHard	hard, linked, hard, linked, hard, linked, linked, linked	linkedSoft, soft, soft, neutral, soft, linkedSoft, soft, soft, soft, soft, neutral, neutral, soft, soft, linkedSoft, soft, neutral, neutral, soft	linked, soft, soft, neutral, soft, linked, soft, soft, soft, soft, neutral, neutral, soft, soft, linked, soft, neutral, neutral, soft	neutral, linkedSoft, linkedSoft, linkedSoft, linkedSoft, linkedSoft, linkedSoft, soft, linkedSoft, hard, linkedSoft, linkedSoft, soft, linkedSoft, linkedSoft, soft, linkedSoft, hard, linkedSoft	neutral, linked, linked, linked, linked, linked, linked, soft, linked, hard, linked, linked, soft, linked, linked, soft, linked, hard, linked	linkedSoft, soft, soft, neutral, linkedSoft, linkedSoft, linkedSoft, linkedSoft, linkedSoft, soft, linkedSoft, linkedSoft, linkedSoft, linkedSoft, linkedSoft, linkedSoft, linkedSoft, linkedSoft, soft	linked, soft, soft, neutral, linked, linked, linked, linked, linked, soft, linked, linked, linked, linked, linked, linked, linked, linked, soft	linkedSoft, soft, linkedSoft, linkedSoft, linkedSoft, linkedSoft, linkedSoft, linkedSoft, linkedSoft, soft, linkedSoft, linkedSoft, linkedSoft, linkedSoft, soft, linkedSoft, linkedSoft, linkedSoft, soft	linked, soft, linked, linked, linked, linked, linked, linked, linked, soft, linked, linked, linked, linked, soft, linked, linked, linked, soft
				ENSAMXG00000034971	NW_019170543.1	19960638	19963585	NA	NA		na	na	na	.	.	.	.	.	.	.	.	.	.	LG20_Condition.Protas2008_MelA.Protas2007_HeadDepth.Kowalko2013																							0							0							0							0							0							0				0				0				0				0				0				0																					linkedHard, linkedHard	linked, linked	hard, hard	hard, hard	#N/A	#N/A	hard, hard	hard, hard	linkedHard, hard	linked, hard	#N/A	#N/A	hard, linkedHard	hard, linked	soft, soft	soft, soft	soft, soft	soft, soft	soft, soft	soft, soft	soft, soft	soft, soft
			dtnbb	ENSAMXG00000039786	NW_019170543.1	20046002	20114388	GO:0008270;GO:0046872;GO:0005737	zinc ion binding;metal ion binding;cytoplasm	dystrobrevin, beta b [Source:ZFIN;Acc:ZDB-GENE-070117-3]	na	no abnormal phenotype detected	na	.	.	.	.	.	.	.	.	.	.	LG20_Condition.Protas2008_MelA.Protas2007_HeadDepth.Kowalko2013	0.525379	0.635149	0.682616	0.0107572	0.195131	1207	36	0.803	0.575547	0.667344	0.674544	0.0452196	0.15929	1207	4	0.675	0.00287312	0	1	1	1201	1207	0.783	0.000191192	0	0.230769	0	1206	1207	0.242	0.000296935	0	0.230769	0	1204	1207	0.285	0.00162741	0	1	1	1205	1207	0.526	0.000105743	0	0.075	0	1205	1207	0.273	0.00173315	0	1	1	1203	1207	0.553	0.00293092	0	1	0.808	0.000203247	0	1	0.282	0.000258417	0	0.258841	0.316	0.00163097	0	1	0.55	6.46311e-05	0	0.0502319	0.352	0.00168027	0	1	0.573	1207	0.00146514	0.526316	0.635	1207	0.000202756	0.142308	0.469	1207	0.000305908	0.369231	0.411	1207	0	0	0	1207	5.91786e-05	0.0714286	0.664	linkedHard, linkedHard, linkedHard, linkedHard, linkedHard, linkedHard, linkedHard, linkedHard, linkedHard, linkedHard, linkedHard, linkedHard, linkedHard, linkedHard, linkedHard	linked, linked, linked, linked, linked, linked, linked, linked, linked, linked, linked, linked, linked, linked, linked	linkedHard, hard, hard, hard, linkedHard, linkedHard, linkedSoft, linkedHard, hard, linkedHard, linkedHard, linkedSoft, linkedHard, soft, soft	linked, hard, hard, hard, linked, linked, linked, linked, hard, linked, linked, linked, linked, soft, soft	#N/A	#N/A	hard, linkedHard, linkedHard, linkedHard, linkedHard, linkedHard, hard, linkedHard, hard, linkedHard, linkedHard, hard, linkedHard, linkedHard, linkedHard	hard, linked, linked, linked, linked, linked, hard, linked, hard, linked, linked, hard, linked, linked, linked	#N/A	#N/A	#N/A	#N/A	#N/A	#N/A	neutral, linkedSoft, linkedSoft, linkedSoft, soft, soft, soft, neutral, neutral, neutral, neutral, neutral, linkedSoft, neutral, linkedSoft	neutral, linked, linked, linked, soft, soft, soft, neutral, neutral, neutral, neutral, neutral, linked, neutral, linked	linkedSoft, linkedSoft, linkedSoft, linkedSoft, linkedSoft, linkedSoft, linkedSoft, linkedSoft, linkedSoft, linkedSoft, linkedSoft, linkedSoft, hard, linkedHard, hard	linked, linked, linked, linked, linked, linked, linked, linked, linked, linked, linked, linked, hard, linked, hard	linkedSoft, linkedSoft, linkedSoft, linkedSoft, linkedSoft, linkedSoft, linkedSoft, linkedSoft, linkedSoft, linkedSoft, linkedSoft, linkedSoft, linkedSoft, linkedSoft, linkedSoft	linked, linked, linked, linked, linked, linked, linked, linked, linked, linked, linked, linked, linked, linked, linked	linkedSoft, linkedSoft, linkedSoft, linkedSoft, neutral, soft, soft, linkedSoft, linkedSoft, soft, linkedSoft, linkedSoft, linkedSoft, linkedSoft, linkedSoft	linked, linked, linked, linked, neutral, soft, soft, linked, linked, soft, linked, linked, linked, linked, linked
			asxl2	ENSAMXG00000040278	NW_019170543.1	20119045	20139649	GO:0046872;GO:0006355;GO:0005634;GO:0003677;GO:0006351	metal ion binding;"regulation of transcription, DNA-templated";nucleus;DNA binding;"transcription, DNA-templated"	ASXL transcriptional regulator 2 [Source:ZFIN;Acc:ZDB-GENE-100412-1]	na	abnormal heart morphology;abnormal sacral vertebrae morphology;cardiac interstitial fibrosis;decreased body weight;enlarged heart;lethargy;lumbar vertebral transformation;postnatal growth retardation;postnatal lethality incomplete penetrance;premature death;prenatal lethality incomplete penetrance;preweaning lethality incomplete penetrance;sacral vertebral transformation;split vertebrae;thoracic vertebral transformation	na	.	.	.	.	.	.	.	Yes	Yes	.	LG20_Condition.Protas2008_MelA.Protas2007_HeadDepth.Kowalko2013	0.65029	0.680843	0.68263	0.226618	0.0672395	2252	0	0	0.501556	0.622136	0.674487	9.03553e-06	0.225367	2252	211	0.961	0.000976909	0	1	1	2245	2252	0.381	0.000994104	0	1	1	2243	2252	0.457	0.00171614	0	1	1	2240	2252	0.692	0.00132046	0	1	2	2249	2252	0.458	0.000788311	0	0.475	0	2245	2252	0.519	0.00134559	0	1	1	2244	2252	0.465	0.000968488	0	1	0.406	0.000943681	0	1	0.484	0.00148112	0	1	0.702	0.00131873	0	1	0.481	0.000698097	0	0.458682	0.56	0.00123223	0	1	0.469	2252	0.000659063	0.478947	0.344	2252	0.000969957	0.511538	0.798	2252	0.000768277	0.507937	0.659	2252	2.3371e-05	0.0526316	0.342	2252	0	0	0	linkedHard, linkedHard, hard, linkedHard, hard	linked, linked, hard, linked, hard	linkedHard, linkedHard, linkedHard, linkedHard, linkedHard	linked, linked, linked, linked, linked	#N/A	#N/A	linkedHard, linkedHard, linkedHard, linkedHard, linkedHard	linked, linked, linked, linked, linked	#N/A	#N/A	#N/A	#N/A	#N/A	#N/A	neutral, neutral, neutral, neutral, neutral	neutral, neutral, neutral, neutral, neutral	linkedSoft, linkedSoft, linkedSoft, linkedSoft, linkedSoft	linked, linked, linked, linked, linked	linkedSoft, linkedSoft, linkedSoft, linkedSoft, linkedSoft	linked, linked, linked, linked, linked	linkedSoft, neutral, linkedSoft, linkedSoft, neutral	linked, neutral, linked, linked, neutral
			kif3cb	ENSAMXG00000016963	NW_019170543.1	20139670	20150448	GO:0000166;GO:0005524;GO:0008017;GO:0005874;GO:0003777;GO:0007018;GO:0003774;GO:1990939	nucleotide binding;ATP binding;microtubule binding;microtubule;microtubule motor activity;microtubule-based movement;motor activity;ATP-dependent microtubule motor activity	kinesin-like protein KIF3B [Source:NCBI gene;Acc:103037192]	photoreceptor connecting cilium part_of photoreceptor outer segment layer decreased variability of size	abnormal behavior;abnormal bone structure;abnormal locomotor activationabnormal sleep behavior;abnormal startle reflex;decreased startle reflex;decreased startle reflex;hyperactivity;no abnormal phenotype detected;prenatal lethality prior to heart atrial septation;preweaning lethality complete penetrance;preweaning lethality complete penetrance	na	.	.	Yes	.	.	Yes	.	Yes	.	.	LG20_Condition.Protas2008_MelA.Protas2007_HeadDepth.Kowalko2013	0.615272	0.665079	0.682494	0.0952547	0.11671	1560	0	0	0.658978	0.669452	0.674544	0.55533	0.0238179	1560	0	0	0.00173718	0	1	2	1553	1560	0.577	0.000114469	0	0.107143	0	1558	1560	0.217	0.000512821	0	0.55	0	1556	1560	0.351	0.00190171	0	1	2	1557	1560	0.586	0.000400641	0	0.55	0	1557	1560	0.409	0.00224038	0	1	2	1555	1560	0.653	0.00164148	0	1	0.581	9.85411e-05	0	1	0.253	0.00038697	0	0.500413	0.358	0.00190358	0	1	0.609	0.000344351	0	0.536499	0.466	0.00219041	0	1	0.675	1560	0.000728745	0.478947	0.371	1560	0.000419954	0.507692	0.613	1560	0.000215371	0.198413	0.36	1560	0	0	0	1560	4.27351e-05	0.0666667	0.629	hard, linkedHard, linkedHard	hard, linked, linked	linkedHard, linkedHard, linkedHard	linked, linked, linked	#N/A	#N/A	linkedHard, linkedHard, hard	linked, linked, hard	#N/A	#N/A	#N/A	#N/A	#N/A	#N/A	neutral, neutral, neutral	neutral, neutral, neutral	linkedSoft, linkedSoft, linkedSoft	linked, linked, linked	linkedSoft, linkedSoft, linkedSoft	linked, linked, linked	linkedSoft, linkedSoft, linkedSoft	linked, linked, linked
				ENSAMXG00000038010	NW_019170543.1	20147943	20151153	NA	NA		na	na	na	.	.	.	.	.	.	.	.	.	.	LG20_Condition.Protas2008_MelA.Protas2007_HeadDepth.Kowalko2013	0.676717	0.679478	0.682498	0.65675	0.00620633	284	0	0	0.672011	0.673924	0.674535	0.657366	0.00399678	284	0	0	0.000880282	0	0.25	0	283	284	0.356	0	0	0	0	284	284	0	0	0	0	0	284	284	0	0	0	0	0	284	284	0	0	0	0	0	284	284	0	0	0	0	0	284	284	0	0.00090193	0	0.256148	0.388	0	0	0.256148	0	0	0	0	0	0	0	0	0	0	0	0	0	0	0	0	0	284	0.00138992	0.394737	0.609	284	0	0	0	284	0	0	0	284	0	0	0	284	0	0	0	linkedHard	linked	linkedHard	linked	#N/A	#N/A	hard	hard	#N/A	#N/A	#N/A	#N/A	#N/A	#N/A	neutral	neutral	linkedSoft	linked	linkedSoft	linked	linkedSoft	linked
			slc30a1b	ENSAMXG00000033624	NW_019170543.1	20150780	20155515	GO:0016020;GO:0016021;GO:0055085;GO:0006811;GO:0098655;GO:0006812;GO:0008324;GO:0006829	membrane;integral component of membrane;transmembrane transport;ion transport;cation transmembrane transport;cation transport;cation transmembrane transporter activity;zinc ion transport	zinc transporter 1-like [Source:NCBI gene;Acc:103037509]	na	embryonic growth arrest;embryonic lethality during organogenesis complete penetrance;reduced female fertility	na	.	.	.	.	.	.	.	.	.	.	LG20_Condition.Protas2008_MelA.Protas2007_HeadDepth.Kowalko2013	0.578331	0.623964	0.681938	0.0655678	0.130157	903	0	0	0.654993	0.673379	0.674535	0.452318	0.0411226	903	0	0	0.000941307	0	0.3	0	900	903	0.372	3.95507e-05	0	0.0357143	0	902	903	0.185	3.95507e-05	0	0.0357143	0	902	903	0.192	0	0	0	0	903	903	0	0	0	0	0	903	903	0	0	0	0	0	903	903	0	0.00094524	0	0.304446	0.4	1.25909e-05	0	0.304446	0.212	1.25909e-05	0	0.0113696	0.218	0	0	0	0	0	0	0	0	0	0	0	0	903	0.00141633	0.442105	0.619	903	0	0	0	903	7.91014e-05	0.0714286	0.287	903	0	0	0	903	0	0	0	linkedHard, linkedHard	linked, linked	linkedHard, linkedHard	linked, linked	#N/A	#N/A	hard, hard	hard, hard	#N/A	#N/A	#N/A	#N/A	#N/A	#N/A	neutral, neutral	neutral, neutral	linkedSoft, linkedSoft	linked, linked	linkedSoft, linkedSoft	linked, linked	linkedSoft, linkedSoft	linked, linked
			hadhab	ENSAMXG00000016894	NW_019170543.1	20160878	20173812	GO:0016507;GO:0004300;GO:0016491;GO:0003824;GO:0003857;GO:0006631;GO:0006635;GO:0005739;GO:0006629;GO:0016616;GO:0016829;GO:0070403;GO:0055114	mitochondrial fatty acid beta-oxidation multienzyme complex;enoyl-CoA hydratase activity;oxidoreductase activity;catalytic activity;3-hydroxyacyl-CoA dehydrogenase activity;fatty acid metabolic process;fatty acid beta-oxidation;mitochondrion;lipid metabolic process;"oxidoreductase activity, acting on the CH-OH group of donors, NAD or NADP as acceptor";lyase activity;NAD+ binding;oxidation-reduction process	trifunctional enzyme subunit alpha, mitochondrial-like [Source:NCBI gene;Acc:103035446]	na	abnormal blood homeostasis;abnormal diaphragm morphology;abnormal hepatocyte morphology;abnormal myocardium layer morphology;abnormal urine homeostasis;decreased circulating carnitine level;embryonic growth retardation;enlarged liver;hepatic steatosis;hypoglycemia;increased blood urea nitrogen level;increased circulating alanine transaminase level;increased circulating bilirubin level;increased circulating carnitine level;increased circulating free fatty acid level;increased circulating insulin level;insulin resistance;neonatal lethality complete penetrance	na	.	.	.	.	.	.	.	.	Yes	.	LG20_Condition.Protas2008_MelA.Protas2007_HeadDepth.Kowalko2013	0.593556	0.666696	0.682592	0.000236693	0.17665	1489	64	0.862	0.615982	0.669541	0.674543	0.0872016	0.106028	1489	0	0	0.00156481	0	0.64	0	1484	1489	0.535	0.00127948	0	0.961538	0	1484	1489	0.536	0.00126938	0	0.961538	0	1484	1489	0.582	0.00195351	0	1	1	1486	1489	0.595	1.76735e-05	0	0.0263158	0	1488	1489	0.199	0.00197	0	1	1	1486	1489	0.602	0.00157348	0	0.618002	0.563	0.00125291	0	0.618002	0.57	0.00132164	0	0.9685	0.661	0.0019524	0	1	0.619	9.30813e-07	0	0.00138598	0.267	0.00197509	0	1	0.635	1489	0.00151638	0.521053	0.649	1489	0	0	0	1489	0.00102884	0.452381	0.751	1489	3.53469e-05	0.0526316	0.351	1489	8.95456e-05	0.0666667	0.72	linkedHard, linkedHard, hard, linkedHard	linked, linked, hard, linked	hard, hard, linkedHard, linkedHard	hard, hard, linked, linked	linkedHard	linked	linkedHard, linkedHard, linkedHard, linkedHard	linked, linked, linked, linked	soft	soft	#N/A	#N/A	#N/A	#N/A	neutral, neutral, linkedSoft, linkedSoft	neutral, neutral, linked, linked	linkedSoft, linkedSoft, linkedSoft, linkedSoft	linked, linked, linked, linked	linkedSoft, linkedSoft, linkedSoft, linkedSoft	linked, linked, linked, linked	linkedSoft, linkedSoft, linkedSoft, linkedSoft	linked, linked, linked, linked
				ENSAMXG00000033253	NW_019170543.1	20179452	20182418	GO:0005525;GO:0003924	GTP binding;GTPase activity	ras-related protein Rab-10-like [Source:NCBI gene;Acc:103035127]	cranial nerve II decreased width;cranial nerve II has fewer parts of type GO:0030424	abnormal auditory brainstem response;abnormal cell morphology;abnormal cell nucleus morphology;abnormal extraembryonic ectoderm morphology;abnormal extraembryonic tissue morphology;abnormal germ layer development;abnormal startle reflex;absent amniotic cavity;absent ectoplacental cavity;absent extraembryonic coelom;decreased cell proliferation;decreased embryo size;decreased threshold for auditory brainstem response;embryonic growth arrest;embryonic lethality between somite formation and embryo turning complete penetrance;embryonic lethality prior to organogenesis;embryonic lethality prior to organogenesis;failure of primitive streak formation;increased startle reflex;iris synechia;iris synechia;preweaning lethality complete penetrance;preweaning lethality complete penetrance;shortened PQ interval;shortened PR interval;shortened QT interval	na	.	.	.	Yes	Yes	.	.	.	.	.	LG20_Condition.Protas2008_MelA.Protas2007_HeadDepth.Kowalko2013	0.523872	0.594949	0.676287	0.133713	0.167035	331	0	0	0.434104	0.621885	0.671234	0.00412547	0.281611	331	88	0.865	0.000453172	0	0.15	0	330	331	0.253	0.00280535	0	0.928571	0	330	331	0.809	0.00280535	0	0.928571	0	330	331	0.839	0	0	0	0	331	331	0	0	0	0	0	331	331	0	0	0	0	0	331	331	0	0.00045423	0	0.15035	0.277	0.00283053	0	0.15035	0.84	0.00283053	0	0.936904	0.883	0	0	0	0	0	0	0	0	0	0	0	0	331	0.00081094	0.268421	0.402	331	0	0	0	331	0.000415607	0.137566	0.477	331	0	0	0	331	0	0	0	linkedHard	linked	linkedHard	linked	linkedHard	linked	linkedHard	linked	#N/A	#N/A	#N/A	#N/A	linkedHard	linked	linkedSoft	linked	linkedSoft	linked	soft	soft	soft	soft
			tmem62	ENSAMXG00000016834	NW_019170543.1	20184811	20199393	GO:0016020;GO:0016021;GO:0016787	membrane;integral component of membrane;hydrolase activity	transmembrane protein 62 [Source:NCBI gene;Acc:103044952]	na	decreased grip strength;decreased grip strength;immune system phenotype	na	.	.	.	.	.	.	.	.	.	.	LG20_Condition.Protas2008_MelA.Protas2007_HeadDepth.Kowalko2013	0.464476	0.549779	0.682629	0.000818049	0.208455	1590	76	0.881	0.426569	0.478483	0.674107	2.21852e-12	0.237759	1590	273	0.977	0.00187421	0	0.65	0	1582	1590	0.61	0.00249917	0	1	2	1585	1590	0.775	0.00193059	0	0.975	0	1584	1590	0.734	0.00308728	0	1	3	1585	1590	0.775	0.000785336	0	1	1	1584	1590	0.518	0.00236792	0	0.975	0	1585	1590	0.676	0.00188718	0	0.686975	0.639	0.00248225	0	0.686975	0.806	0.00182171	0	0.969825	0.77	0.00308624	0	1	0.795	0.000675612	0	1	0.554	0.00232898	0	0.970689	0.7	1590	0.00186362	0.521053	0.734	1590	0.000274956	0.142308	0.524	1590	8.98473e-05	0.0714286	0.293	1590	3.31016e-05	0.0526316	0.349	1590	8.38575e-05	0.0666667	0.711	linkedHard, linkedHard, linkedHard, linkedHard	linked, linked, linked, linked	linkedHard, linkedHard, linkedHard, linkedHard	linked, linked, linked, linked	linkedHard, linkedHard, linkedHard, linkedHard	linked, linked, linked, linked	linkedHard, linkedHard, hard, linkedHard	linked, linked, hard, linked	#N/A	#N/A	#N/A	#N/A	linkedHard, linkedHard, linkedHard, hard	linked, linked, linked, hard	linkedSoft, soft, soft, hard	linked, soft, soft, hard	linkedSoft, linkedSoft, linkedSoft, hard	linked, linked, linked, hard	linkedSoft, neutral, linkedSoft, soft	linked, neutral, linked, soft	linkedSoft, linkedSoft, linkedSoft, linkedSoft	linked, linked, linked, linked
			ptgr2	ENSAMXG00000016801	NW_019170543.1	20203609	20211919	GO:0016491;GO:0005737;GO:0047522;GO:0006693;GO:0055114;GO:0036132	oxidoreductase activity;cytoplasm;15-oxoprostaglandin 13-oxidase activity;prostaglandin metabolic process;oxidation-reduction process;13-prostaglandin reductase activity	prostaglandin reductase 2 [Source:NCBI gene;Acc:103044633]	na	na	na;na	.	.	.	.	.	.	.	.	.	.	LG20_Condition.Protas2008_MelA.Protas2007_HeadDepth.Kowalko2013	0.524488	0.672247	0.681771	0.00480069	0.249034	531	81	0.889	0.487882	0.603684	0.672198	0.0210667	0.2098	531	16	0.714	0.000881087	0	0.267857	0	529	531	0.356	0.00147969	0	0.785714	0	530	531	0.587	0.00147969	0	0.785714	0	530	531	0.638	6.72585e-05	0	0.0357143	0	530	531	0.248	0	0	0	0	531	531	0	6.72585e-05	0	0.0357143	0	530	531	0.232	0.000675045	0	0.212435	0.33	0.001521	0	0.212435	0.64	0.00152994	0	0.8124	0.713	2.14117e-05	0	0.0113696	0.269	0	0	0	0	2.50983e-05	0	0.0133272	0.256	531	0.00137774	0.394737	0.605	531	0	0	0	531	0.000657638	0.349206	0.607	531	0	0	0	531	0.000134517	0.0714286	0.777	linkedHard, linkedHard	linked, linked	linkedHard, linkedHard	linked, linked	linkedHard, linkedHard	linked, linked	linkedHard, linkedHard	linked, linked	#N/A	#N/A	#N/A	#N/A	linkedSoft, soft	linked, soft	neutral, linkedSoft	neutral, linked	linkedSoft, linkedSoft	linked, linked	linkedSoft, soft	linked, soft	neutral, neutral	neutral, neutral
			elmsan1b	ENSAMXG00000016770	NW_019170543.1	20213072	20248720	GO:0005634	nucleus	mitotic deacetylase associated SANT domain protein [Source:NCBI gene;Acc:103034381]	na	na	na	.	.	.	.	.	.	.	.	.	.	LG20_Condition.Protas2008_MelA.Protas2007_HeadDepth.Kowalko2013	0.449622	0.557608	0.68262	1.25359e-06	0.247147	2018	323	0.991	0.526499	0.635446	0.674544	2.86931e-06	0.212331	2018	146	0.928	0.00375549	0	1	1	2005	2018	0.86	0.000789159	0	0.972222	0	2011	2018	0.401	0.00123828	0	0.894737	0	2008	2018	0.574	0.00488016	0	1	7	2008	2018	0.898	0.000604573	0	0.888889	0	2012	2018	0.471	0.00530898	0	1	7	2005	2018	0.911	0.00382419	0	1	0.88	0.000715826	0	1	0.417	0.00109779	0	0.875128	0.597	0.00487886	0	1	0.91	0.00048304	0	0.888855	0.504	0.00526126	0	1	0.925	2018	0.00188044	0.505263	0.738	2018	0.000341431	0.203175	0.567	2018	0.00050865	0.304233	0.528	2018	7.82823e-05	0.102418	0.404	2018	6.81695e-05	0.137566	0.683	linkedHard, linkedHard, linkedHard, linkedHard, linkedHard, linkedHard, linkedHard, linkedHard	linked, linked, linked, linked, linked, linked, linked, linked	linkedHard, linkedHard, hard, linkedHard, linkedHard, linkedHard, linkedHard, linkedHard	linked, linked, hard, linked, linked, linked, linked, linked	linkedHard, linkedHard, soft, hard	linked, linked, soft, hard	linkedHard, linkedHard, linkedHard, linkedHard, hard, linkedHard, linkedHard, linkedHard	linked, linked, linked, linked, hard, linked, linked, linked	#N/A	#N/A	#N/A	#N/A	linkedHard, linkedHard, linkedHard, linkedHard	linked, linked, linked, linked	linkedSoft, neutral, soft, linkedSoft, linkedSoft, hard, linkedSoft, neutral	linked, neutral, soft, linked, linked, hard, linked, neutral	linkedHard, linkedSoft, linkedSoft, linkedSoft, linkedSoft, linkedSoft, linkedSoft, linkedHard	linked, linked, linked, linked, linked, linked, linked, linked	neutral, neutral, neutral, neutral, neutral, linkedSoft, neutral, neutral	neutral, neutral, neutral, neutral, neutral, linked, neutral, neutral	linkedSoft, linkedSoft, neutral, neutral, linkedSoft, linkedSoft, neutral, linkedSoft	linked, linked, neutral, neutral, linked, linked, neutral, linked
			crip1	ENSAMXG00000033153	NW_019170543.1	20262223	20267008	GO:0046872;GO:0007507;GO:0060047	metal ion binding;heart development;heart contraction	cysteine-rich protein 1 [Source:ZFIN;Acc:ZDB-GENE-041111-1]	cardiac ventricle decreased functionality;heart contraction decreased rate;pericardium edematous;trunk curved dorsal;whole organism dead;whole organism decreased life span	na	na	.	.	.	.	.	.	.	Yes	.	.	LG20_Condition.Protas2008_MelA.Protas2007_HeadDepth.Kowalko2013	0.560056	0.555861	0.682623	0.0847397	0.106622	131	0	0	0.486135	0.605429	0.656799	0.0729838	0.21471	131	0	0	0.00763359	0	0.95	0	129	131	0.956	0	0	0	0	131	131	0	0	0	0	0	131	131	0	0.00763359	0	1	1	130	131	0.953	0	0	0	0	131	131	0	0.00763359	0	1	1	130	131	0.953	0.0074766	0	0.957929	0.964	0	0	0.957929	0	0	0	0	0	0.00763359	0	1	0.961	0	0	0	0	0.00763359	0	1	0.965	131	0.00152672	0.1	0.651	131	0	0	0	131	0	0	0	131	0	0	0	131	0	0	0	linkedHard, linkedHard	linked, linked	hard, hard	hard, hard	#N/A	#N/A	linkedHard, hard	linked, hard	#N/A	#N/A	#N/A	#N/A	#N/A	#N/A	linkedSoft, soft	linked, soft	hard, linkedSoft	hard, linked	linkedSoft, hard	linked, hard	linkedSoft, linkedSoft	linked, linked
			crip2	ENSAMXG00000032936	NW_019170543.1	20319971	20359220	GO:0046872;GO:0007507;GO:0060047	metal ion binding;heart development;heart contraction	cysteine-rich protein 2-like [Source:NCBI gene;Acc:103044331]	aortic arch morphology;atrioventricular canal development disrupted;atrioventricular ring aplastic;cardiac ventricle decreased functionality;embryonic viscerocranium morphogenesis disrupted;heart contraction decreased rate;heart decreased functionality;heart looping disrupted;heart morphology;pericardium edematous;pharyngeal arch 3-7 morphology;pharyngeal arch 3-7 skeleton decreased size;pharyngeal system development disrupted;post-vent region decreased length;trunk curved dorsal;trunk decreased length;whole organism dead;whole organism decreased life span	abnormal circulating glucose level;abnormal circulating triglyceride level;abnormal mechanical nociceptionabnormal nociception after inflammation	na	.	.	.	.	.	.	.	Yes	.	.	LG20_Condition.Protas2008_MelA.Protas2007_HeadDepth.Kowalko2013	0.462416	0.525845	0.678593	0.0134396	0.209902	470	10	0.726	0.531503	0.54109	0.673769	0.311993	0.114769	470	0	0	0.000106383	0	0.05	0	469	470	0.171	0.000607903	0	0.142857	0	468	470	0.354	0.000714286	0	0.142857	0	467	470	0.414	0	0	0	0	470	470	0	0.000106383	0	0.05	0	469	470	0.273	0.000106383	0	0.05	0	469	470	0.246	4.57562e-05	0	0.0215054	0.176	0.000566926	0	0.0215054	0.378	0.000601459	0	0.141257	0.431	0	0	0	0	5.20013e-05	0	0.0244406	0.342	3.40815e-05	0	0.0160183	0.259	470	0.000212766	0.1	0.205	470	0.00020731	0.0974359	0.473	470	0.00108071	0.253968	0.764	470	0	0	0	470	0	0	0	#N/A	#N/A	linkedHard, linkedHard, linkedHard, linkedHard	linked, linked, linked, linked	#N/A	#N/A	linkedHard, linkedHard, linkedHard, hard	linked, linked, linked, hard	linkedHard, linkedHard, linkedHard	linked, linked, linked	#N/A	#N/A	#N/A	#N/A	neutral, neutral, neutral, neutral, linkedSoft	neutral, neutral, neutral, neutral, linked	linkedSoft, linkedSoft, neutral, linkedSoft, linkedSoft	linked, linked, neutral, linked, linked	neutral, soft, neutral, neutral, neutral, neutral, linkedSoft, linkedSoft, linkedSoft	neutral, soft, neutral, neutral, neutral, neutral, linked, linked, linked	neutral, linkedSoft, linkedSoft, neutral, linkedSoft, linkedSoft, linkedSoft, soft, neutral	neutral, linked, linked, neutral, linked, linked, linked, soft, neutral
			mta1	ENSAMXG00000002214	NW_019170543.1	20391785	20448273	GO:0008270;GO:0006355;GO:0005634;GO:0043565;GO:0003682	zinc ion binding;"regulation of transcription, DNA-templated";nucleus;sequence-specific DNA binding;chromatin binding	metastasis associated 1 [Source:NCBI gene;Acc:103022070]	na	na	na	.	.	.	.	.	.	.	.	.	.	LG20_Condition.Protas2008_MelA.Protas2007_HeadDepth.Kowalko2013	0.633932	0.673629	0.682629	0.00982162	0.131405	1512	44	0.82	0.512106	0.623765	0.674127	0.0196639	0.215228	1512	62	0.823	0.00195326	0	1	1	1503	1512	0.628	0.00022999	0	0.321429	0	1510	1512	0.254	0.000229119	0	0.321429	0	1510	1512	0.262	0.00148171	0	1	1	1508	1512	0.494	3.3939e-05	0	0.0263158	0	1510	1512	0.211	0.00151565	0	1	2	1507	1512	0.504	0.00186637	0	1	0.634	0.000220666	0	1	0.287	0.000225826	0	0.341223	0.305	0.00146606	0	1	0.513	9.1726e-07	0	0.00138598	0.267	0.00149575	0	1	0.529	1512	0.00153857	0.526316	0.654	1512	3.30688e-05	0.05	0.295	1512	0.000299194	0.452381	0.407	1512	3.48093e-05	0.0526316	0.35	1512	0.000316243	0.23908	0.863	linkedHard, hard, linkedHard, linkedHard, linkedHard, linkedHard, linkedHard, linkedHard, linkedHard, linkedHard, linkedHard, linkedHard	linked, hard, linked, linked, linked, linked, linked, linked, linked, linked, linked, linked	linkedHard, linkedHard, linkedHard, linkedHard, linkedHard, hard, hard, hard, linkedHard, linkedHard, hard, linkedHard	linked, linked, linked, linked, linked, hard, hard, hard, linked, linked, hard, linked	linkedHard, linkedHard, linkedHard, linkedHard, linkedHard, linkedHard, linkedHard, linkedHard, linkedHard	linked, linked, linked, linked, linked, linked, linked, linked, linked	linkedHard, linkedHard, linkedHard, linkedHard, linkedHard, linkedHard, linkedHard, linkedHard, linkedHard, linkedHard, linkedHard	linked, linked, linked, linked, linked, linked, linked, linked, linked, linked, linked	#N/A	#N/A	#N/A	#N/A	#N/A	#N/A	linkedSoft, neutral, linkedSoft, soft, neutral, linkedSoft, linkedSoft, soft, soft, linkedSoft, linkedSoft	linked, neutral, linked, soft, neutral, linked, linked, soft, soft, linked, linked	linkedSoft, linkedSoft, linkedSoft, linkedSoft, hard, linkedSoft, linkedHard, linkedHard, hard, hard, hard	linked, linked, linked, linked, hard, linked, linked, linked, hard, hard, hard	linkedSoft, linkedSoft, neutral, linkedSoft, neutral, neutral, neutral, soft, neutral, linkedSoft, neutral, linkedSoft, linkedSoft	linked, linked, neutral, linked, neutral, neutral, neutral, soft, neutral, linked, neutral, linked, linked	linkedSoft, linkedSoft, linkedSoft, soft, linkedSoft, linkedSoft, neutral, linkedSoft, linkedSoft, linkedSoft, linkedSoft, linkedSoft, linkedSoft	linked, linked, linked, soft, linked, linked, neutral, linked, linked, linked, linked, linked, linked
			tmem229b	ENSAMXG00000041935	NW_019170543.1	20450156	20467216	GO:0016020;GO:0016021	membrane;integral component of membrane	transmembrane protein 229B [Source:NCBI gene;Acc:767735]	na	na	na	.	.	.	.	.	.	.	.	.	.	LG20_Condition.Protas2008_MelA.Protas2007_HeadDepth.Kowalko2013	0.595886	0.623188	0.682051	0.274719	0.0975031	498	0	0	0.594956	0.614865	0.662198	0.375522	0.06372	498	0	0	0.00220884	0	0.75	0	495	498	0.682	0.00157774	0	0.785714	0	497	498	0.611	0.00173627	0	0.785714	0	496	498	0.696	0.00401606	0	1	2	496	498	0.856	0.000158529	0	0.0789474	0	497	498	0.308	0.00385754	0	1	1	496	498	0.848	0.00226983	0	0.783316	0.716	0.00161176	0	0.783316	0.662	0.00166941	0	0.8124	0.742	0.00401606	0	1	0.87	6.78751e-05	0	0.0338018	0.356	0.00382612	0	1	0.867	498	0.00200803	0.394737	0.764	498	0.00029992	0.14936	0.54	498	0.000701217	0.349206	0.629	498	0	0	0	498	0	0	0	linkedHard, linkedHard, linkedHard, linkedHard	linked, linked, linked, linked	hard, linkedHard, linkedHard, hard	hard, linked, linked, hard	linkedHard, linkedHard, linkedHard, hard	linked, linked, linked, hard	linkedHard, linkedHard, linkedHard, linkedHard	linked, linked, linked, linked	#N/A	#N/A	#N/A	#N/A	linkedHard, linkedHard, linkedHard	linked, linked, linked	soft, linkedSoft, soft, linkedSoft	soft, linked, soft, linked	hard, hard, linkedSoft, linkedSoft	hard, hard, linked, linked	linkedSoft, linkedSoft, linkedSoft, linkedSoft	linked, linked, linked, linked	linkedSoft, linkedSoft, linkedSoft, linkedSoft	linked, linked, linked, linked
			zfp36l1a	ENSAMXG00000036093	NW_019170543.1	20597125	20600258	GO:0046872;GO:0005737;GO:0007275	metal ion binding;cytoplasm;multicellular organism development	ZFP36 ring finger protein like 1 [Source:NCBI gene;Acc:103044956]	na	abnormal angiogenesis;abnormal apoptosis;abnormal dorsal aorta morphology;abnormal embryonic erythropoiesis;abnormal epicardium morphology;abnormal heart development;abnormal intersomitic vessel morphology;abnormal placenta morphology;abnormal placenta vasculature;abnormal spongiotrophoblast layer morphology;abnormal trophoblast layer morphology;abnormal visceral yolk sac blood island morphology;abnormal vitelline vasculature morphology;absent placental labyrinth;anemia;decreased cell proliferation;decreased embryo size;embryonic growth retardation;embryonic lethality during organogenesis complete penetrance;embryonic lethality during organogenesis incomplete penetrance;failure of chorioallantoic fusion;open neural tube;placental labyrinth hypoplasia;trabecula carnea hypoplasia	na	.	.	.	.	.	.	.	Yes	.	.	LG20_Condition.Protas2008_MelA.Protas2007_HeadDepth.Kowalko2013	0.640288	0.682386	0.682609	0.247291	0.112747	461	0	0	0.448215	0.585838	0.668006	0.00338799	0.231527	461	44	0.787	0	0	0	0	461	461	0	0.00262807	0	0.961538	0	459	461	0.79	0.0015742	0	0.475709	0	459	461	0.661	0	0	0	0	461	461	0	0.00114168	0	0.526316	0	460	461	0.606	0.00114168	0	0.526316	0	460	461	0.421	0	0	0	0	0.00260729	0	0	0.819	0.00131703	0	0.342873	0.66	0	0	0	0	0.00109284	0	0.503798	0.656	0.00100454	0	0.463095	0.418	461	0	0	0	461	0.00111083	0.512091	0.824	461	0.00101044	0.388889	0.746	461	0	0	0	461	0	0	0	linkedHard, linkedHard	linked, linked	linkedSoft, linkedSoft	linked, linked	linkedSoft, linkedSoft	linked, linked	linkedHard, hard	linked, hard	linkedHard, linkedHard	linked, linked	#N/A	#N/A	#N/A	#N/A	linkedSoft, linkedSoft	linked, linked	linkedSoft, linkedSoft	linked, linked	linkedSoft, linkedSoft	linked, linked	neutral, linkedSoft	neutral, linked
			plekhh1	ENSAMXG00000002175	NW_019170543.1	20714395	20771727	GO:0005856	cytoskeleton	pleckstrin homology domain-containing family H member 1 [Source:NCBI gene;Acc:103044638]	na	na	na	.	.	.	.	.	.	.	.	.	.	LG20_Condition.Protas2008_MelA.Protas2007_HeadDepth.Kowalko2013	0.511702	0.644305	0.682612	0.00800891	0.232106	3253	316	0.99	0.484246	0.625493	0.674532	4.00095e-08	0.242613	3253	328	0.985	0.00281418	0	1	1	3231	3253	0.776	0.00205731	0	1	3	3240	3253	0.711	0.00207431	0	0.921053	0	3229	3253	0.758	0.00395739	0	1	8	3238	3253	0.852	0.00045545	0	0.175	0	3231	3253	0.425	0.0039064	0	1	1	3228	3253	0.851	0.00279044	0	1	0.792	0.00202737	0	1	0.744	0.0017632	0	0.90751	0.759	0.00394374	0	1	0.866	0.00022569	0	0.15372	0.432	0.00374584	0	1	0.862	3253	0.00163736	0.521053	0.681	3253	0.000811279	0.296154	0.763	3253	0.000454607	0.304233	0.499	3253	3.53924e-05	0.0625	0.351	3253	0.000123014	0.128736	0.765	linkedHard, linkedHard, linkedHard, linkedHard, linkedHard, linkedHard, linkedHard, linkedHard, linkedHard, linkedHard, linkedHard, hard	linked, linked, linked, linked, linked, linked, linked, linked, linked, linked, linked, hard	linkedHard, linkedHard, linkedSoft, linkedSoft, linkedHard, linkedSoft, linkedSoft, hard, linkedHard, linkedSoft, soft, linkedSoft	linked, linked, linked, linked, linked, linked, linked, hard, linked, linked, soft, linked	#N/A	#N/A	linkedHard, linkedHard, linkedHard, linkedHard, hard, linkedHard, linkedHard, linkedHard, linkedHard, linkedHard, linkedHard, linkedHard	linked, linked, linked, linked, hard, linked, linked, linked, linked, linked, linked, linked	#N/A	#N/A	#N/A	#N/A	linkedHard, linkedHard	linked, linked	linkedSoft, soft, neutral, linkedSoft, linkedSoft, neutral, neutral, linkedSoft, linkedSoft, soft, neutral, neutral	linked, soft, neutral, linked, linked, neutral, neutral, linked, linked, soft, neutral, neutral	linkedSoft, linkedSoft, linkedSoft, linkedSoft, linkedSoft, linkedSoft, linkedSoft, linkedSoft, linkedSoft, linkedSoft, linkedSoft, linkedSoft	linked, linked, linked, linked, linked, linked, linked, linked, linked, linked, linked, linked	linkedSoft, linkedSoft, linkedSoft, linkedSoft, linkedSoft, linkedSoft, linkedSoft, linkedSoft, linkedSoft, linkedSoft, linkedSoft, linkedSoft	linked, linked, linked, linked, linked, linked, linked, linked, linked, linked, linked, linked	linkedSoft, neutral, neutral, soft, linkedSoft, linkedSoft, neutral, linkedSoft, soft, linkedSoft, linkedSoft, linkedSoft	linked, neutral, neutral, soft, linked, linked, neutral, linked, soft, linked, linked, linked
			slc25a21	ENSAMXG00000039088	NW_019170543.1	20779678	20889360	GO:0016020;GO:0016021	membrane;integral component of membrane	solute carrier family 25 member 21 [Source:NCBI gene;Acc:103044158]	na	abnormal adipose tissue amount;abnormal bone mineralizationabnormal cranium morphology;abnormal heart weight;abnormal incisor morphology;abnormal joint morphology;abnormal lean body mass;abnormal mandible morphology;abnormal mean corpuscular hemoglobinabnormal mean corpuscular volume;abnormal snout morphology;abnormal tooth morphology;absent pinna reflex;decreased body length;decreased body weight;decreased bone mineral content;decreased circulating alanine transaminase level;decreased circulating aspartate transaminase level;decreased circulating LDL cholesterol level;decreased circulating magnesium level;decreased circulating potassium level;decreased effector memory CD8-positive alpha-beta T cell number;decreased mean corpuscular hemoglobin;decreased mean corpuscular hemoglobin;decreased mean corpuscular volume;decreased mean corpuscular volume;decreased monocyte cell number;decreased NK T cell number;decreased total body fat amount;increased total body fat amount	na	.	.	.	.	.	.	.	Yes	Yes	.	LG20_Condition.Protas2008_MelA.Protas2007_HeadDepth.Kowalko2013	0.500498	0.571135	0.68207	0.0624608	0.184809	640	0	0	0.410756	0.568055	0.672155	9.8117e-05	0.25659	640	67	0.832	0.000390625	0	0.25	0	639	640	0.238	0.000223214	0	0.142857	0	639	640	0.252	0.000223214	0	0.142857	0	639	640	0.26	0	0	0	0	640	640	0	0	0	0	0	640	640	0	0	0	0	0	640	640	0	0.000426622	0	0.273038	0.27	0.000220714	0	0.273038	0.287	0.000228225	0	0.146064	0.306	0	0	0	0	0	0	0	0	0	0	0	0	640	0.000616777	0.394737	0.327	640	0	0	0	640	0.000396825	0.253968	0.466	640	0	0	0	640	0	0	0	linkedHard, hard, hard, hard, linkedHard, linkedHard, linkedHard, linkedHard, linkedHard, linkedHard, linkedHard, linkedHard, linkedHard, linkedHard, linkedHard, linkedHard, linkedHard, linkedHard, linkedHard, hard, linkedHard, linkedHard, linkedHard	linked, hard, hard, hard, linked, linked, linked, linked, linked, linked, linked, linked, linked, linked, linked, linked, linked, linked, linked, hard, linked, linked, linked	hard, linkedHard, linkedHard, linkedHard, linkedHard, linkedHard, hard, linkedHard, linkedHard, linkedHard, linkedHard, linkedHard, hard, linkedHard, linkedHard, hard, linkedHard, linkedHard, linkedHard, linkedHard, linkedHard, hard, linkedHard	hard, linked, linked, linked, linked, linked, hard, linked, linked, linked, linked, linked, hard, linked, linked, hard, linked, linked, linked, linked, linked, hard, linked	#N/A	#N/A	linkedHard, linkedHard, linkedHard, linkedHard, linkedHard, linkedHard, linkedHard, linkedHard, linkedHard, linkedHard, linkedHard, linkedHard, linkedHard, linkedHard, linkedHard, hard, linkedHard, hard, linkedHard, linkedHard, linkedHard, linkedHard, linkedHard	linked, linked, linked, linked, linked, linked, linked, linked, linked, linked, linked, linked, linked, linked, linked, hard, linked, hard, linked, linked, linked, linked, linked	#N/A	#N/A	#N/A	#N/A	linkedHard, linkedHard, hard, linkedHard, hard, linkedHard, linkedHard	linked, linked, hard, linked, hard, linked, linked	linkedSoft, soft, soft, soft, linkedSoft, neutral, linkedSoft, soft, linkedSoft, soft, linkedSoft, neutral, linkedSoft, linkedSoft, soft, linkedSoft, linkedSoft, linkedSoft, linkedSoft, neutral, linkedSoft, soft, linkedSoft	linked, soft, soft, soft, linked, neutral, linked, soft, linked, soft, linked, neutral, linked, linked, soft, linked, linked, linked, linked, neutral, linked, soft, linked	linkedSoft, linkedSoft, linkedSoft, linkedSoft, linkedSoft, linkedSoft, linkedSoft, linkedSoft, linkedSoft, linkedHard, linkedSoft, linkedSoft, linkedSoft, linkedSoft, linkedSoft, linkedSoft, linkedSoft, linkedHard, linkedSoft, linkedSoft, linkedSoft, linkedSoft, linkedSoft	linked, linked, linked, linked, linked, linked, linked, linked, linked, linked, linked, linked, linked, linked, linked, linked, linked, linked, linked, linked, linked, linked, linked	linkedSoft, linkedSoft, linkedSoft, linkedSoft, linkedSoft, linkedSoft, linkedSoft, hard, linkedSoft, linkedSoft, linkedSoft, linkedSoft, linkedSoft, linkedSoft, linkedSoft, linkedSoft, linkedSoft, linkedSoft, linkedSoft, linkedSoft, hard, linkedSoft, linkedSoft	linked, linked, linked, linked, linked, linked, linked, hard, linked, linked, linked, linked, linked, linked, linked, linked, linked, linked, linked, linked, hard, linked, linked	soft, linkedSoft, linkedSoft, linkedSoft, neutral, neutral, linkedSoft, linkedSoft, linkedSoft, linkedSoft, neutral, linkedSoft, linkedSoft, linkedSoft, neutral, linkedSoft, linkedSoft, linkedSoft, neutral, soft, neutral, linkedSoft, soft	soft, linked, linked, linked, neutral, neutral, linked, linked, linked, linked, neutral, linked, linked, linked, neutral, linked, linked, linked, neutral, soft, neutral, linked, soft
			pax9	ENSAMXG00000031250	NW_019170543.1	20889594	20901188	GO:0003700;GO:0006355;GO:0005634;GO:0003677;GO:0007275;GO:0009887;GO:0043565;GO:0060021	DNA-binding transcription factor activity;"regulation of transcription, DNA-templated";nucleus;DNA binding;multicellular organism development;animal organ morphogenesis;sequence-specific DNA binding;roof of mouth development	paired box 9 [Source:ZFIN;Acc:ZDB-GENE-980526-399]	ceratobranchial 5 tooth decreased amount;chondrocyte part_of ethmoid cartilage disorganized;chondrocyte part_of trabecula cranii disorganized;hyomandibula bifurcated;hyomandibula cylindrical;hyomandibula decreased size;neurocranium decreased length;parasphenoid shape;post-vent region kinked;trabecula cranii unfused from BSPO:0000072	abnormal ameloblast morphology;abnormal craniofacial bone morphology;abnormal cranium morphology;abnormal dentin development;abnormal dentin morphology;abnormal hypaxial muscle morphology;abnormal laryngeal cartilage morphology;abnormal limb development;abnormal lower incisor morphology;abnormal mandible morphology;abnormal molar morphology;abnormal palatal shelf elevationabnormal pharyngeal pouch morphology;abnormal pterygoid process morphology;abnormal Reichert's cartilage morphology;abnormal secondary palate development;abnormal tendon morphology;abnormal thyroid cartilage morphology;abnormal tooth attritionabnormal tooth development;abnormal tooth morphology;absent alveolar process;absent enamel;absent incisors;absent lower incisors;absent mandibular coronoid process;absent maxillary shelf;absent molars;absent palatine bone horizontal plate;absent parathyroid glands;absent Reichert cartilage;absent teeth;absent ultimobranchial body;arrest of tooth development;athymia;cleft secondary palate;decreased body size;decreased molar number;decreased tooth number;decreased tympanic ring size;distended abdomen;failure of tooth eruption;growth retardation of molars;neonatal lethality complete penetrance;no abnormal phenotype detected;palatal shelves fail to meet at midline;polydactyly;polysyndactyly;postnatal lethality incomplete penetrance;preaxial polydactyly;respiratory distress;small mandible	Oligodontia;TOOTH AGENESIS SELECTIVE 3;TOOTH AGENESIS SELECTIVE 3	.	.	.	.	.	.	.	.	.	.	LG20_Condition.Protas2008_MelA.Protas2007_HeadDepth.Kowalko2013	0.669896	0.675451	0.682185	0.619088	0.0144418	415	0	0	0.671713	0.673808	0.674526	0.597105	0.00650721	415	0	0	0.00136546	0	0.22	0	410	415	0.484	0.00234623	0	0.210526	0	410	415	0.754	0.0011747	0	0.146429	0	410	415	0.556	0.00194885	0	0.184211	0	410	415	0.594	0.00171845	0	0.168421	0	410	415	0.72	0.000652897	0	0.114286	0	410	415	0.327	0.00027236	0	0.11194	0.232	0	0	0.11194	0	0.000498496	0	0.0582466	0.394	0.000311809	0	0.0322722	0.309	0.00100341	0	0.114718	0.636	7.24019e-05	0	0.00996733	0.27	415	0.00169943	0.336842	0.697	415	0.000355267	0.0974359	0.575	415	0.00195066	0.198413	0.881	415	0.00282781	0.234708	0.95	415	0.000974055	0.137566	0.935	linkedHard, linkedHard, linkedHard	linked, linked, linked	linkedHard, linkedHard, linkedHard	linked, linked, linked	#N/A	#N/A	linkedHard, linkedHard, linkedHard	linked, linked, linked	#N/A	#N/A	#N/A	#N/A	linkedHard, linkedHard, hard	linked, linked, hard	linkedSoft, linkedSoft, linkedSoft	linked, linked, linked	linkedHard, linkedSoft, linkedHard	linked, linked, linked	linkedSoft, linkedSoft, linkedSoft	linked, linked, linked	soft, linkedSoft, linkedSoft	soft, linked, linked
				ENSAMXG00000002158	NW_019170543.1	20913167	20916891	GO:0003677;GO:0006355;GO:0005634;GO:0000981;GO:0006357	DNA binding;"regulation of transcription, DNA-templated";nucleus;"DNA-binding transcription factor activity, RNA polymerase II-specific";regulation of transcription by RNA polymerase II		na	abnormal nervous system morphology;abnormal neuron specificationabnormal oligodendrocyte morphology;abnormal pancreas morphology;abnormal pancreas physiology;abnormal pancreatic beta cell differentiationabnormal pancreatic islet morphology;abnormal serotonergic neuron morphology;absent oligodendrocytes;absent pancreatic beta cells;decreased glucagon secretion;decreased insulin secretion;decreased pancreatic alpha cell number;decreased pancreatic beta cell number;decreased PP cell number;disorganized pancreatic islets;hyperglycemia;increased motor neuron number;increased pancreatic alpha cell number;increased pancreatic epsilon cell number;no abnormal phenotype detected;postnatal growth retardation;postnatal lethality;postnatal lethality complete penetrance;premature death;reduced female fertility;reduced male fertility;small pancreatic islets	na	.	.	.	.	.	.	.	.	.	.	LG20_Condition.Protas2008_MelA.Protas2007_HeadDepth.Kowalko2013	0.544077	0.626249	0.68111	0.182963	0.162454	280	0	0	0.669111	0.674487	0.674534	0.510625	0.0252123	280	0	0	0	0	0	0	280	280	0	0	0	0	0	280	280	0	0	0	0	0	280	280	0	0	0	0	0	280	280	0	0	0	0	0	280	280	0	0	0	0	0	280	280	0	0	0	0	0	0	0	0	0	0	0	0	0	0	0	0	0	0	0	0	0	0	0	0	0	280	0	0	0	280	0	0	0	280	0	0	0	280	0	0	0	280	0	0	0	linkedHard	linked	linkedHard	linked	#N/A	#N/A	linkedHard	linked	#N/A	#N/A	#N/A	#N/A	linkedHard	linked	neutral	neutral	hard	hard	neutral	neutral	linkedSoft	linked
			nkx2.1	ENSAMXG00000002155	NW_019170543.1	20922458	20924161	GO:0003677;GO:0006355;GO:0005634;GO:0000981;GO:0006357;GO:0021536;GO:0021854;GO:0030900	DNA binding;"regulation of transcription, DNA-templated";nucleus;"DNA-binding transcription factor activity, RNA polymerase II-specific";regulation of transcription by RNA polymerase II;diencephalon development;hypothalamus development;forebrain development	homeobox protein Nkx-2.1 [Source:NCBI gene;Acc:103043023]	na	abnormal adenohypophysis development;abnormal adrenal cortex morphology;abnormal branching involved in lung morphogenesis;abnormal bronchus epithelium morphology;abnormal bronchus morphology;abnormal diencephalon morphology;abnormal forebrain morphology;abnormal foregut morphology;abnormal hypothalamus morphology;abnormal Leydig cell morphology;abnormal lung development;abnormal lung epithelium morphology;abnormal lung morphology;abnormal lung saccule morphology;abnormal lung vasculature morphology;abnormal mesenchymal cell differentiation involved in lung development;abnormal pituitary gland development;abnormal pleural cavity morphology;abnormal pulmonary acinus morphology;abnormal pulmonary alveolar parenchyma morphology;abnormal pulmonary alveolus epithelial cell morphology;abnormal pulmonary circulationabnormal Rathke's pouch apoptosis;abnormal Rathke's pouch development;abnormal testes secretionabnormal thoracic cavity morphology;abnormal thyroid follicle morphology;abnormal thyroid gland development;abnormal trachea morphology;abnormal tracheal cartilage morphology;abnormal type II pneumocyte morphology;abnormal ventromedial hypothalamic nucleus morphology;absent infundibular recess of third ventricle;absent pituitary gland;absent pituitary infundibular stalk;absent thyroid gland;absent type II pneumocytes;decreased fetal weight;decreased lung weight;decreased surfactant secretion;decreased testis weight;decreased tracheal cartilage ring number;decreased ventromedial hypothalamic nucleus size;dilated respiratory conducting tubes;impaired branching involved in bronchus morphogenesis;impaired branching involved in respiratory bronchiole morphogenesis;impaired coordination;increased circulating thyroid-stimulating hormone level;neonatal lethality complete penetrance;no abnormal phenotype detected;pulmonary hypoplasia;respiratory failure;small thyroid gland;tracheoesophageal fistula	na;na	.	.	.	.	Yes	.	.	.	Yes	.	LG20_Condition.Protas2008_MelA.Protas2007_HeadDepth.Kowalko2013	0.558261	0.671431	0.682519	0.00830303	0.210214	674	43	0.818	0.607376	0.670692	0.674541	0.0186225	0.151254	674	19	0.723	0.00792945	0	1	1	660	674	0.959	0.00430121	0	0.342105	0	661	674	0.898	0.00509039	0	0.382143	0	661	674	0.928	0.00317364	0	0.273279	0	661	674	0.785	0.00389002	0	0.297368	0	661	674	0.902	0.00416829	0	0.330769	0	661	674	0.868	0.00349598	0	1	0.858	0.00072812	0	1	0.421	0.000123215	0	0.0367789	0.268	1.71746e-05	0	0.0113696	0.267	0.00014045	0	0.025641	0.398	6.00068e-05	0	0.0397245	0.267	674	0.008129	0.478947	0.964	674	0.00488453	0.357692	0.961	674	0.00546371	0.42328	0.956	674	0.00289564	0.246032	0.951	674	0.0036044	0.323077	0.98	#N/A	#N/A	#N/A	#N/A	#N/A	#N/A	#N/A	#N/A	#N/A	#N/A	#N/A	#N/A	#N/A	#N/A	#N/A	#N/A	#N/A	#N/A	#N/A	#N/A	#N/A	#N/A
			mbip	ENSAMXG00000002154	NW_019170543.1	20941439	20958942	NA	NA	MAP3K12 binding inhibitory protein 1 [Source:NCBI gene;Acc:103043329]	na	na	na	.	.	.	.	.	.	.	.	.	.	LG20_Condition.Protas2008_MelA.Protas2007_HeadDepth.Kowalko2013	0.560473	0.644021	0.682552	0.135858	0.162215	751	0	0	0.580197	0.624009	0.673623	0.112529	0.126633	751	0	0	0.00188637	0	0.966667	0	748	751	0.612	0.00252045	0	1	1	747	751	0.778	0.00118889	0	0.714286	0	748	751	0.56	0.00261873	0	1	1	749	751	0.714	0.00133156	0	1	1	750	751	0.649	0.00128717	0	0.966667	0	750	751	0.453	0.00187997	0	0.958594	0.637	0.00249706	0	0.958594	0.808	0.00119215	0	0.735914	0.626	0.00262261	0	1	0.735	0.00133156	0	1	0.706	0.00129221	0	0.970451	0.483	751	0.000890041	0.478947	0.433	751	0	0	0	751	0.000996906	0.42328	0.742	751	0	0	0	751	8.87706e-05	0.0666667	0.719	#N/A	#N/A	#N/A	#N/A	#N/A	#N/A	#N/A	#N/A	#N/A	#N/A	#N/A	#N/A	#N/A	#N/A	#N/A	#N/A	#N/A	#N/A	#N/A	#N/A	#N/A	#N/A
			rps6ka5	ENSAMXG00000002148	NW_019170543.1	21028054	21056668	GO:0000166;GO:0005524;GO:0016740;GO:0004672;GO:0004674;GO:0006468;GO:0016301;GO:0016310;GO:0035556;GO:0000287;GO:0106310;GO:0106311	nucleotide binding;ATP binding;transferase activity;protein kinase activity;protein serine/threonine kinase activity;protein phosphorylation;kinase activity;phosphorylation;intracellular signal transduction;magnesium ion binding;protein serine kinase activity;protein threonine kinase activity	ribosomal protein S6 kinase, polypeptide 5 [Source:ZFIN;Acc:ZDB-GENE-130530-693]	na	abnormal dendritic spine morphology;abnormal miniature excitatory postsynaptic currents;enhanced conditioned place preference behavior;enlarged brain ventricles;impaired behavioral response to cocaine;increased susceptibility to neuronal excitotoxicity	na	.	.	.	.	Yes	Yes	.	.	.	.	LG20_Condition.Protas2008_MelA.Protas2007_HeadDepth.Kowalko2013	0.564237	0.635423	0.682626	2.19982e-05	0.16284	1721	62	0.858	0.509627	0.638914	0.674527	0.00116631	0.219948	1721	143	0.925	0.00101685	0	0.7	0	1715	1721	0.392	0.000954595	0	0.964286	0	1718	1721	0.447	0.000525027	0	0.642857	0	1717	1721	0.355	0	0	0	0	1721	1721	0	0.000581058	0	0.9	0	1718	1721	0.465	0.000581058	0	0.9	0	1718	1721	0.317	0.00103684	0	0.732922	0.424	0.000956676	0	0.732922	0.488	0.000389812	0	0.668525	0.359	0	0	0	0	0.000520791	0	0.89524	0.515	0.000514417	0	0.884282	0.33	1721	0.00112236	0.526316	0.518	1721	0.000220504	0.184615	0.483	1721	0.000359702	0.47619	0.444	1721	0	0	0	1721	0	0	0	linkedHard, linkedHard, linkedHard, linkedHard, linkedHard, linkedHard	linked, linked, linked, linked, linked, linked	linkedHard, hard, linkedSoft, neutral, soft, soft	linked, hard, linked, neutral, soft, soft	#N/A	#N/A	linkedHard, linkedHard, linkedHard, linkedHard, linkedHard, linkedHard	linked, linked, linked, linked, linked, linked	#N/A	#N/A	#N/A	#N/A	#N/A	#N/A	neutral, neutral, neutral, neutral, neutral, neutral	neutral, neutral, neutral, neutral, neutral, neutral	linkedSoft, linkedSoft, linkedSoft, linkedSoft, linkedSoft, linkedSoft	linked, linked, linked, linked, linked, linked	linkedSoft, neutral, neutral, linkedSoft, neutral, neutral	linked, neutral, neutral, linked, neutral, neutral	linkedSoft, soft, linkedSoft, neutral, neutral, soft	linked, soft, linked, neutral, neutral, soft
			cdan1	ENSAMXG00000002133	NW_019170543.1	21060784	21081728	NA	NA	codanin 1 [Source:NCBI gene;Acc:103042402]	na	na	na	.	.	.	.	.	.	.	.	.	.	LG20_Condition.Protas2008_MelA.Protas2007_HeadDepth.Kowalko2013	0.506311	0.61018	0.682589	0.00749454	0.212721	2762	126	0.936	0.531984	0.628663	0.674398	0.0131444	0.182191	2762	84	0.858	0.00166667	0	1	1	2751	2762	0.56	0.00118009	0	1	1	2755	2762	0.509	0.000792407	0	0.7	0	2753	2762	0.439	0.000823202	0	1	1	2758	2762	0.356	0.00104996	0	1	1	2754	2762	0.585	0.00114397	0	1	1	2753	2762	0.421	0.00167478	0	1	0.589	0.00119033	0	1	0.554	0.000698189	0	0.646139	0.466	0.000813886	0	1	0.373	0.000993374	0	1	0.634	0.00107456	0	1	0.433	2762	0.0011986	0.526316	0.545	2762	0.000313342	0.430769	0.549	2762	0.000618753	0.518519	0.587	2762	1.90556e-05	0.0526316	0.34	2762	0.000170624	0.404598	0.805	linkedHard, linkedHard, linkedHard, linkedHard, linkedHard	linked, linked, linked, linked, linked	linkedHard, linkedSoft, linkedHard, linkedHard, linkedHard	linked, linked, linked, linked, linked	#N/A	#N/A	linkedHard, linkedHard, linkedHard, linkedHard, hard	linked, linked, linked, linked, hard	#N/A	#N/A	#N/A	#N/A	linkedHard, linkedHard, linkedHard, linkedHard	linked, linked, linked, linked	neutral, neutral, neutral, neutral, neutral	neutral, neutral, neutral, neutral, neutral	linkedSoft, linkedSoft, linkedSoft, linkedSoft, linkedSoft	linked, linked, linked, linked, linked	linkedSoft, linkedSoft, linkedSoft, linkedSoft, linkedSoft	linked, linked, linked, linked, linked	linkedSoft, linkedSoft, linkedSoft, linkedSoft, linkedSoft	linked, linked, linked, linked, linked
				ENSAMXG00000033083	NW_019170543.1	21111399	21139416	GO:0008289;GO:0005515	lipid binding;protein binding		na	na	na	.	.	.	.	.	.	.	.	.	.	LG20_Condition.Protas2008_MelA.Protas2007_HeadDepth.Kowalko2013	0.511093	0.583217	0.682422	0.000970846	0.181923	4637	178	0.964	0.441166	0.507913	0.674544	2.93412e-06	0.222546	4637	279	0.978	0.00317115	0	0.966667	0	4600	4637	0.814	0.00152276	0	1	1	4616	4637	0.597	0.00159516	0	0.925	0	4600	4637	0.665	0.00252115	0	1	3	4624	4637	0.698	0.000183623	0	0.1	0	4614	4637	0.322	0.00257726	0	1	2	4608	4637	0.711	0.00316709	0	0.958594	0.83	0.00153678	0	0.958594	0.644	0.0014905	0	0.910409	0.704	0.00251918	0	1	0.72	1.61769e-05	0	0.0502319	0.308	0.00247685	0	1	0.724	4637	0.00237109	0.521053	0.815	4637	0.000330504	0.142308	0.56	4637	0.0012386	0.518519	0.8	4637	3.53864e-05	0.0588235	0.351	4637	0.000121653	0.0769231	0.763	#N/A	#N/A	linkedHard, hard, hard, linkedHard, linkedHard, linkedHard, linkedHard	linked, hard, hard, linked, linked, linked, linked	#N/A	#N/A	hard, hard, linkedHard, linkedHard, linkedHard, linkedHard, linkedHard	hard, hard, linked, linked, linked, linked, linked	#N/A	#N/A	#N/A	#N/A	linkedHard, linkedHard, linkedHard, linkedHard, linkedHard, hard, linkedHard	linked, linked, linked, linked, linked, hard, linked	linkedHard, hard, hard, soft, soft, linkedSoft, soft	linked, hard, hard, soft, soft, linked, soft	linkedHard, linkedSoft, hard, hard, hard, hard, linkedSoft	linked, linked, hard, hard, hard, hard, linked	linkedSoft, linkedSoft, linkedSoft, linkedSoft, neutral, linkedSoft, linkedSoft	linked, linked, linked, linked, neutral, linked, linked	linkedSoft, linkedSoft, linkedSoft, linkedSoft, linkedSoft, linkedSoft, linkedSoft	linked, linked, linked, linked, linked, linked, linked
			sptb	ENSAMXG00000002083	NW_019170543.1	21150910	21192466	GO:0005737;GO:0003779;GO:0005856;GO:0051693;GO:0005543;GO:0005200;GO:0007010;GO:0008091;GO:0035162;GO:0048821;GO:0005515	cytoplasm;actin binding;cytoskeleton;actin filament capping;phospholipid binding;structural constituent of cytoskeleton;cytoskeleton organization;spectrin;embryonic hemopoiesis;erythrocyte development;protein binding	spectrin beta chain, erythrocytic-like [Source:NCBI gene;Acc:103047712]	anatomical system quality;atrium dilated;blood quality;cardiac ventricle dilated;kidney has extra parts of type;kidney hyperplastic;kidney increased size;nucleate erythrocyte absent;nucleate erythrocyte binucleate;nucleate erythrocyte decreased amount;nucleate erythrocyte shape;nucleate erythrocyte spherical;nucleate erythrocyte teardrop-shaped;nucleus part_of nucleate erythrocyte structure	abnormal brain morphology;abnormal cardiac thrombosis;abnormal erythrocyte morphology;abnormal erythrocyte osmotic lysis;abnormal erythrocyte physiology;abnormal myocardium layer morphology;abnormal reticulocyte morphology;acanthocytosis;anemia;anisocytosis;anisopoikilocytosis;cardiac hypertrophy;decreased body size;decreased brain size;decreased cellular hemoglobin content;decreased circulating glucose level;decreased erythrocyte cell number;decreased hematocrit;decreased hemoglobin content;decreased total body fat amount;enlarged heart;enlarged kidney;enlarged liver;enlarged spleen;extramedullary hematopoiesis;glomerulonephritis;hemolysis;hemolytic anemia;hydronephrosis;increased blood urea nitrogen level;increased circulating bilirubin level;increased circulating iron level;increased erythrocyte clearance;increased erythrocyte protoporphyrin level;increased kidney iron level;increased nucleated erythrocyte cell number;increased spleen red pulp amount;infertility;jaundice;low mean erythrocyte cell number;microcytosis;multifocal hepatic necrosis;neonatal lethality incomplete penetrance;poikilocytosis;postnatal lethality incomplete penetrance;premature death;prenatal lethality incomplete penetrance;renal tubular necrosis;reticulocytosis;schistocytosis;spherocytosis;tubular nephritis;urolithiasis	na	.	.	.	.	Yes	.	.	Yes	Yes	.	LG20_Condition.Protas2008_MelA.Protas2007_HeadDepth.Kowalko2013	0.581614	0.656103	0.682386	0.000720868	0.147493	4055	50	0.834	0.571687	0.651699	0.674544	0.00308616	0.154791	4055	19	0.723	0.0012799	0	0.92	0	4040	4055	0.462	0.000904852	0	0.821429	0	4045	4055	0.434	0.000955494	0	0.789286	0	4038	4055	0.491	2.29303e-05	0	0.0333333	0	4052	4055	0.227	0.000104484	0	0.0973684	0	4044	4055	0.272	0.000114176	0	0.08	0	4044	4055	0.249	0.0012784	0	0.912899	0.488	0.000920926	0	0.912899	0.477	0.000884991	0	0.809954	0.526	4.02999e-06	0	0.00816879	0.261	1.81176e-05	0	0.0244406	0.309	1.77319e-05	0	0.0397245	0.251	4055	0.00118632	0.526316	0.54	4055	0.000194142	0.142308	0.461	4055	0.000731999	0.507937	0.643	4055	1.29794e-05	0.0526316	0.339	4055	3.28812e-05	0.0666667	0.612	linkedHard, linkedHard, linkedHard, linkedHard, linkedHard, linkedHard, linkedHard, linkedHard, linkedHard	linked, linked, linked, linked, linked, linked, linked, linked, linked	linkedHard, linkedHard, linkedHard, linkedHard, linkedHard, linkedHard, linkedHard, hard, hard	linked, linked, linked, linked, linked, linked, linked, hard, hard	#N/A	#N/A	linkedHard, linkedHard, linkedHard, linkedHard, linkedHard, hard, linkedHard, linkedHard, linkedHard	linked, linked, linked, linked, linked, hard, linked, linked, linked	#N/A	#N/A	#N/A	#N/A	#N/A	#N/A	soft, linkedSoft, soft, linkedSoft, neutral, hard, neutral, linkedSoft, hard	soft, linked, soft, linked, neutral, hard, neutral, linked, hard	linkedSoft, hard, linkedSoft, hard, linkedSoft, linkedSoft, linkedSoft, hard, linkedSoft	linked, hard, linked, hard, linked, linked, linked, hard, linked	linkedSoft, linkedSoft, linkedSoft, linkedSoft, linkedSoft, linkedSoft, linkedSoft, linkedSoft, linkedSoft	linked, linked, linked, linked, linked, linked, linked, linked, linked	linkedSoft, linkedSoft, linkedSoft, linkedSoft, neutral, linkedSoft, linkedSoft, linkedSoft, neutral	linked, linked, linked, linked, neutral, linked, linked, linked, neutral
			ccdc88c	ENSAMXG00000002066	NW_019170543.1	21194560	21277147	GO:0005737;GO:0016055;GO:0030705;GO:0005515	cytoplasm;Wnt signaling pathway;cytoskeleton-dependent intracellular transport;protein binding	protein Daple [Source:NCBI gene;Acc:103041063]	na	abnormal auditory brainstem response;abnormal testis morphology;small testis	na	.	.	.	Yes	Yes	.	.	.	.	.	LG20_Condition.Protas2008_MelA.Protas2007_HeadDepth.Kowalko2013	0.533586	0.613169	0.68231	0.00827428	0.170648	4214	86	0.895	0.466417	0.571339	0.673461	8.06581e-05	0.231906	4214	565	0.996	0.00235168	0	1	2	4192	4214	0.708	0.00142663	0	1	1	4200	4214	0.574	0.00102916	0	0.714286	0	4193	4214	0.513	0.00258925	0	1	7	4201	4214	0.71	0.00102692	0	0.861111	0	4199	4214	0.579	0.00267822	0	1	6	4194	4214	0.726	0.00236649	0	1	0.732	0.0013869	0	1	0.607	0.000820892	0	0.739329	0.506	0.00257082	0	1	0.727	0.000869341	0	0.864363	0.603	0.0025331	0	1	0.733	4214	0.00163615	0.521053	0.681	4214	0.000816001	0.45	0.764	4214	0.000582588	0.515873	0.567	4214	0.000144762	0.246032	0.489	4214	1.58203e-05	0.0666667	0.593	linkedHard, linkedHard, hard, linkedHard, linkedHard, hard, linkedHard, hard, linkedHard, linkedHard, linkedHard, linkedHard, hard, linkedHard, linkedHard, linkedHard, linkedHard	linked, linked, hard, linked, linked, hard, linked, hard, linked, linked, linked, linked, hard, linked, linked, linked, linked	soft, linkedHard, linkedHard, soft, linkedSoft, linkedSoft, neutral, soft, linkedSoft, soft, linkedSoft, hard, linkedHard, linkedSoft, linkedSoft, linkedHard, neutral	soft, linked, linked, soft, linked, linked, neutral, soft, linked, soft, linked, hard, linked, linked, linked, linked, neutral	linkedHard, linkedSoft, linkedHard	linked, linked, linked	linkedHard, linkedHard, hard, linkedHard, hard, linkedHard, linkedHard, linkedHard, linkedHard, linkedHard, linkedHard, linkedHard, linkedHard, linkedHard, hard, linkedHard, linkedHard	linked, linked, hard, linked, hard, linked, linked, linked, linked, linked, linked, linked, linked, linked, hard, linked, linked	#N/A	#N/A	linkedSoft, linkedHard	linked, linked	linkedHard, linkedHard	linked, linked	linkedSoft, neutral, neutral, hard, neutral, linkedSoft, linkedSoft, linkedSoft, linkedSoft, neutral, linkedSoft, linkedSoft, linkedSoft, neutral, linkedSoft, linkedSoft, neutral	linked, neutral, neutral, hard, neutral, linked, linked, linked, linked, neutral, linked, linked, linked, neutral, linked, linked, neutral	linkedSoft, neutral, hard, linkedSoft, linkedSoft, linkedSoft, linkedSoft, linkedSoft, linkedSoft, linkedSoft, linkedSoft, soft, soft, linkedSoft, neutral, neutral, neutral	linked, neutral, hard, linked, linked, linked, linked, linked, linked, linked, linked, soft, soft, linked, neutral, neutral, neutral	linkedSoft, linkedSoft, linkedSoft, linkedSoft, linkedSoft, linkedSoft, linkedSoft, linkedSoft, linkedSoft, linkedSoft, linkedSoft, linkedSoft, linkedSoft, linkedSoft, linkedSoft, linkedSoft, linkedSoft	linked, linked, linked, linked, linked, linked, linked, linked, linked, linked, linked, linked, linked, linked, linked, linked, linked	linkedSoft, linkedSoft, linkedSoft, linkedSoft, linkedSoft, soft, linkedSoft, linkedSoft, neutral, neutral, linkedSoft, linkedSoft, linkedSoft, linkedSoft, linkedSoft, linkedSoft, linkedSoft	linked, linked, linked, linked, linked, soft, linked, linked, neutral, neutral, linked, linked, linked, linked, linked, linked, linked
			GPR68	ENSAMXG00000002063	NW_019170543.1	21293245	21296266	GO:0007186;GO:0004930;GO:0016021	G protein-coupled receptor signaling pathway;G protein-coupled receptor activity;integral component of membrane	G protein-coupled receptor 68 [Source:NCBI gene;Acc:103041579]	na	abnormal brown adipose tissue morphology;abnormal kidney physiology;abnormal macrophage physiology;abnormal osteoclast differentiationabnormal osteoclast physiology;decreased brown adipose tissue amount;decreased circulating glucagon level;decreased circulating glucose level;decreased circulating insulin level;decreased insulin secretion;decreased macrophage cell number;decreased monocyte cell number;decreased tumor growth/size;increased brown adipose tissue amount;increased insulin sensitivity;increased monocyte cell number;increased tumor growth/size	na	.	.	.	.	.	.	.	.	Yes	.	LG20_Condition.Protas2008_MelA.Protas2007_HeadDepth.Kowalko2013	0.51602	0.640586	0.679401	0.0146987	0.214401	753	52	0.839	0.469721	0.604906	0.670096	0.000292245	0.253108	753	124	0.908	0.000929615	0	0.45	0	750	753	0.369	0.0024189	0	0.964286	0	751	753	0.764	0.0019944	0	0.755357	0	750	753	0.744	0.00265604	0	1	2	751	753	0.719	0.000664011	0	0.225	0	750	753	0.486	0.00258964	0	0.95	0	750	753	0.713	0.000969236	0	0.492759	0.406	0.00244535	0	0.492759	0.802	0.00164845	0	0.688894	0.737	0.00265604	0	1	0.739	0.000514822	0	0.193573	0.513	0.0024491	0	0.938039	0.72	753	0.00130006	0.521053	0.58	753	0.00107944	0.357692	0.819	753	0.000432134	0.253968	0.486	753	0	0	0	753	0	0	0	linkedHard	linked	hard	hard	soft	soft	linkedHard	linked	#N/A	#N/A	#N/A	#N/A	#N/A	#N/A	soft	soft	soft	soft	linkedSoft	linked	soft	soft
			dglucy	ENSAMXG00000002060	NW_019170543.1	21309250	21321869	GO:0016829	lyase activity	D-glutamate cyclase [Source:NCBI gene;Acc:103041880]	na	increased glutamic acid level	na	.	.	.	.	.	.	.	.	.	.	LG20_Condition.Protas2008_MelA.Protas2007_HeadDepth.Kowalko2013	0.629814	0.644768	0.682629	0.373319	0.064717	1692	0	0	0.472554	0.595407	0.671086	0.000683119	0.234371	1692	288	0.98	0.000768322	0	0.55	0	1686	1692	0.327	0.00119323	0	0.703008	0	1687	1692	0.513	0.001366	0	0.628571	0	1685	1692	0.608	0.000575463	0	0.973684	0	1691	1692	0.319	0.00046737	0	0.225	0	1687	1692	0.429	0.000812648	0	0.8	0	1687	1692	0.353	0.000771426	0	0.587076	0.353	0.00123229	0	0.587076	0.565	0.000937535	0	0.410621	0.545	0.00057316	0	0.969787	0.335	0.000346818	0	0.199616	0.467	0.000702214	0	0.770589	0.357	1692	0.00105139	0.521053	0.492	1692	0.000764533	0.357692	0.75	1692	0.00131166	0.507692	0.813	1692	3.11061e-05	0.0526316	0.347	1692	0	0	0	linkedHard, linkedHard, linkedHard	linked, linked, linked	linkedHard, linkedHard, linkedSoft	linked, linked, linked	linkedSoft, linkedSoft, linkedHard	linked, linked, linked	linkedHard, linkedHard, linkedHard	linked, linked, linked	#N/A	#N/A	linkedHard, linkedHard, linkedHard	linked, linked, linked	#N/A	#N/A	neutral, neutral, neutral	neutral, neutral, neutral	linkedSoft, linkedSoft, linkedSoft	linked, linked, linked	linkedSoft, linkedSoft, linkedSoft	linked, linked, linked	linkedSoft, linkedSoft, linkedSoft	linked, linked, linked
			slc24a4a	ENSAMXG00000002057	NW_019170543.1	21329878	21345521	GO:0008273;GO:0016020;GO:0016021;GO:0055085;GO:0005887;GO:0006811;GO:0098656;GO:0071805;GO:0035725;GO:0006816;GO:0015297	calcium, potassium:sodium antiporter activity;membrane;integral component of membrane;transmembrane transport;integral component of plasma membrane;ion transport;anion transmembrane transport;potassium ion transmembrane transport;sodium ion transmembrane transport;calcium ion transport;antiporter activity	solute carrier family 24 member 4a [Source:ZFIN;Acc:ZDB-GENE-050417-291]	na	abnormal circulating alkaline phosphatase level;abnormal enamel mineralizationabnormal enamel morphology;abnormal fasting circulating glucose level;abnormal odor adaptationabnormal olfactory system physiology;abnormal sensory neuron physiology;decreased body weight;decreased fasting circulating glucose level;decreased red blood cell distribution width;enlarged thymus;enlarged thymus;impaired olfaction;increased circulating alkaline phosphatase level;increased circulating cholesterol level;increased circulating cholesterol level;increased circulating HDL cholesterol level;increased circulating HDL cholesterol level;preweaning lethality incomplete penetrance;preweaning lethality incomplete penetrance	na	.	.	.	.	.	.	.	.	Yes	.	LG20_Condition.Protas2008_MelA.Protas2007_HeadDepth.Kowalko2013	0.568565	0.659232	0.682627	0.000165779	0.199343	1062	83	0.891	0.568022	0.617196	0.674521	0.131763	0.134316	1062	0	0	0.00236033	0	0.55	0	1057	1062	0.71	0.000201776	0	0.214286	0	1061	1062	0.245	0.000696126	0	0.214286	0	1057	1062	0.409	0.00279347	0	1	2	1059	1062	0.739	0.00049435	0	0.2	0	1058	1062	0.437	0.00235562	0	0.85	0	1058	1062	0.674	0.00242647	0	0.594148	0.741	0.000202085	0	0.594148	0.282	0.000543417	0	0.214614	0.411	0.00279535	0	1	0.759	0.000400204	0	0.172879	0.481	0.00224564	0	0.823631	0.685	1062	0.0024383	0.521053	0.823	1062	0.000848664	0.328205	0.772	1062	0.000328819	0.349206	0.425	1062	0	0	0	1062	6.27747e-05	0.0666667	0.671	linkedHard, linkedHard, linkedHard, hard	linked, linked, linked, hard	linkedSoft, soft, soft, soft	linked, soft, soft, soft	soft, soft	soft, soft	linkedHard, linkedHard, linkedHard, linkedHard	linked, linked, linked, linked	#N/A	#N/A	linkedHard, hard, hard, hard	linked, hard, hard, hard	#N/A	#N/A	neutral, soft, soft, soft	neutral, soft, soft, soft	linkedSoft, linkedSoft, linkedSoft, linkedSoft	linked, linked, linked, linked	neutral, neutral, linkedSoft, linkedSoft	neutral, neutral, linked, linked	linkedSoft, linkedSoft, linkedSoft, linkedSoft	linked, linked, linked, linked
			ralgapa2	ENSAMXG00000008520	NW_019170543.1	21521041	21674549	GO:0005634;GO:0005096;GO:0051056;GO:0043547	nucleus;GTPase activator activity;regulation of small GTPase mediated signal transduction;positive regulation of GTPase activity	Ral GTPase activating protein, alpha subunit 2 (catalytic) [Source:ZFIN;Acc:ZDB-GENE-131122-56]	na	increased incidence of tumors by chemical induction;increased urinary system tumor incidence	na	.	.	.	.	.	.	.	.	.	.	LG20_Condition.Protas2008_MelA.Protas2007_HeadDepth.Kowalko2013	0.582338	0.633538	0.682607	0.00958936	0.13019	4067	28	0.782	0.522848	0.604706	0.674337	0.00289031	0.17937	4067	131	0.915	0.000849111	0	0.846667	0	4053	4067	0.348	0.0025483	0	1	2	4049	4067	0.781	0.00169335	0	0.9	0	4053	4067	0.688	0.00117592	0	1	1	4056	4067	0.425	0.00197643	0	0.95	0	4052	4067	0.76	0.00176741	0	1	2	4055	4067	0.561	0.000746276	0	0.818683	0.347	0.0023989	0	0.818683	0.796	0.00166267	0	0.907584	0.74	0.00106205	0	1	0.423	0.00191561	0	0.946125	0.797	0.00172597	0	1	0.582	4067	0.000722115	0.505263	0.368	4067	0.000235446	0.193457	0.494	4067	0.000698129	0.507937	0.628	4067	0.000594592	0.371266	0.764	4067	0.000189923	0.514943	0.816	linkedHard, linkedHard, linkedHard, linkedHard, linkedSoft, linkedHard, linkedHard, linkedHard, linkedSoft, soft, linkedHard, soft, linkedHard, linkedHard, hard, linkedSoft, linkedHard, neutral, hard, linkedHard, linkedHard, soft, hard, hard, linkedSoft, linkedSoft, linkedHard, linkedHard, linkedHard, linkedSoft, linkedSoft, linkedHard	linked, linked, linked, linked, linked, linked, linked, linked, linked, soft, linked, soft, linked, linked, hard, linked, linked, neutral, hard, linked, linked, soft, hard, hard, linked, linked, linked, linked, linked, linked, linked, linked	linkedSoft, neutral, neutral, linkedSoft, neutral, linkedHard, linkedHard, hard, linkedHard, linkedSoft, neutral, linkedHard, neutral, linkedSoft, linkedHard, linkedHard, linkedHard, soft, hard, linkedSoft, linkedHard, hard, linkedSoft, neutral, linkedSoft, linkedHard, linkedHard, neutral, soft, neutral, linkedHard, linkedHard	linked, neutral, neutral, linked, neutral, linked, linked, hard, linked, linked, neutral, linked, neutral, linked, linked, linked, linked, soft, hard, linked, linked, hard, linked, neutral, linked, linked, linked, neutral, soft, neutral, linked, linked	linkedHard, linkedHard, linkedSoft, linkedHard, linkedHard, neutral, neutral, linkedHard, linkedHard, linkedHard, neutral, linkedHard, linkedSoft, soft, linkedHard, linkedHard, linkedSoft, soft	linked, linked, linked, linked, linked, neutral, neutral, linked, linked, linked, neutral, linked, linked, soft, linked, linked, linked, soft	hard, hard, linkedHard, linkedHard, hard, linkedHard, linkedHard, linkedHard, linkedHard, linkedHard, hard, hard, linkedHard, linkedHard, linkedHard, hard, linkedHard, linkedHard, linkedHard, linkedHard, linkedHard, linkedHard, linkedHard, linkedHard, linkedHard, linkedHard, linkedHard, linkedHard, linkedHard, linkedHard, linkedHard, linkedHard	hard, hard, linked, linked, hard, linked, linked, linked, linked, linked, hard, hard, linked, linked, linked, hard, linked, linked, linked, linked, linked, linked, linked, linked, linked, linked, linked, linked, linked, linked, linked, linked	linkedHard	linked	#N/A	#N/A	linkedHard, linkedHard, linkedHard, linkedHard, linkedHard, linkedHard, linkedHard, linkedHard, linkedHard, linkedHard, linkedHard, linkedHard	linked, linked, linked, linked, linked, linked, linked, linked, linked, linked, linked, linked	linkedSoft, linkedSoft, neutral, linkedSoft, neutral, neutral, neutral, neutral, neutral, linkedSoft, neutral, neutral, linkedSoft, linkedSoft, neutral, neutral, linkedSoft, neutral, linkedSoft, neutral, linkedSoft, neutral, neutral, neutral, linkedSoft, neutral, linkedSoft, linkedSoft, linkedSoft, neutral, neutral, linkedSoft	linked, linked, neutral, linked, neutral, neutral, neutral, neutral, neutral, linked, neutral, neutral, linked, linked, neutral, neutral, linked, neutral, linked, neutral, linked, neutral, neutral, neutral, linked, neutral, linked, linked, linked, neutral, neutral, linked	hard, linkedSoft, hard, linkedSoft, hard, hard, linkedSoft, linkedSoft, hard, linkedSoft, linkedSoft, linkedSoft, linkedSoft, linkedHard, linkedHard, linkedSoft, linkedHard, linkedSoft, linkedSoft, linkedSoft, linkedSoft, linkedSoft, hard, linkedSoft, linkedSoft, linkedSoft, linkedHard, linkedSoft, linkedSoft, linkedSoft, linkedSoft, linkedSoft	hard, linked, hard, linked, hard, hard, linked, linked, hard, linked, linked, linked, linked, linked, linked, linked, linked, linked, linked, linked, linked, linked, hard, linked, linked, linked, linked, linked, linked, linked, linked, linked	linkedSoft, linkedSoft, linkedSoft, linkedSoft, linkedSoft, linkedSoft, linkedSoft, linkedSoft, linkedSoft, linkedSoft, linkedSoft, linkedSoft, linkedSoft, linkedSoft, linkedSoft, linkedSoft, linkedSoft, linkedSoft, linkedSoft, linkedSoft, linkedSoft, linkedSoft, linkedSoft, linkedSoft, linkedSoft, linkedSoft, linkedSoft, linkedSoft, linkedSoft, linkedSoft, linkedSoft, linkedSoft	linked, linked, linked, linked, linked, linked, linked, linked, linked, linked, linked, linked, linked, linked, linked, linked, linked, linked, linked, linked, linked, linked, linked, linked, linked, linked, linked, linked, linked, linked, linked, linked	neutral, neutral, linkedSoft, neutral, linkedSoft, neutral, neutral, neutral, linkedSoft, linkedSoft, linkedSoft, neutral, soft, linkedSoft, linkedSoft, neutral, linkedSoft, linkedSoft, linkedSoft, soft, linkedSoft, linkedSoft, neutral, neutral, linkedSoft, neutral, linkedSoft, neutral, linkedSoft, linkedSoft, linkedSoft, neutral	neutral, neutral, linked, neutral, linked, neutral, neutral, neutral, linked, linked, linked, neutral, soft, linked, linked, neutral, linked, linked, linked, soft, linked, linked, neutral, neutral, linked, neutral, linked, neutral, linked, linked, linked, neutral
			insm1b	ENSAMXG00000025905	NW_019170543.1	21676601	21678109	GO:0003700;GO:0005634;GO:0006355	DNA-binding transcription factor activity;nucleus;"regulation of transcription, DNA-templated"	insulinoma-associated 1b [Source:NCBI gene;Acc:323882]	na	abnormal endocrine pancreas development;abnormal endocrine pancreas morphology;abnormal enteroendocrine cell morphology;abnormal neuron differentiationabnormal olfactory epithelium morphology;abnormal pancreatic endocrine progenitor cell physiology;abnormal pituitary gland development;absent PP cells;absent somatotrophs;absent thyrotrophs;cyanosis;decreased adrenocorticotropin level;decreased follicle stimulating hormone level;decreased growth hormone level;decreased luteinizing hormone level;decreased neuron number;decreased pancreatic alpha cell number;decreased pancreatic beta cell number;decreased pancreatic delta cell number;decreased pancreatic endocrine progenitor cell proliferation;decreased pancreatic epsilon cell number;decreased pituitary hormone level;decreased prolactin level;decreased thyroid-stimulating hormone level;embryonic lethality during organogenesis incomplete penetrance;increased neuron apoptosis;increased pancreas apoptosis;increased PP cell number;lethality complete penetrance;lethality throughout fetal growth and development;lethality throughout fetal growth and development complete penetrance;neonatal lethality complete penetrance;pancreatic islet hypoplasia;perinatal lethality incomplete penetrance;respiratory failure;small pituitary gland	na	.	.	.	.	.	.	.	.	.	.	LG20_Condition.Protas2008_MelA.Protas2007_HeadDepth.Kowalko2013	0.621793	0.658756	0.681907	0.247565	0.0828392	816	0	0	0.611029	0.661092	0.671149	0.225009	0.108795	816	0	0	0.003125	0	0.85	0	809	816	0.809	0.00113796	0	0.892857	0	814	816	0.497	0.00142838	0	0.892857	0	811	816	0.625	0.00122549	0	1	1	815	816	0.437	0.000290427	0	0.184211	0	813	816	0.373	0.00151592	0	1	1	812	816	0.504	0.00324817	0	0.871835	0.837	0.00112046	0	0.871835	0.534	0.00129233	0	0.907584	0.653	0.00122549	0	1	0.458	0.000189047	0	0.153884	0.419	0.00138486	0	1	0.504	816	0.00338622	0.478947	0.892	816	0.000507638	0.308677	0.657	816	0.000330688	0.198413	0.427	816	0	0	0	816	0	0	0	linkedHard, linkedHard	linked, linked	linkedHard, linkedHard	linked, linked	#N/A	#N/A	linkedHard, linkedHard	linked, linked	#N/A	#N/A	#N/A	#N/A	#N/A	#N/A	neutral, neutral	neutral, neutral	linkedSoft, hard	linked, hard	linkedSoft, linkedSoft	linked, linked	neutral, neutral	neutral, neutral
			col12a1a	ENSAMXG00000008403	NW_019170543.1	21789629	21864478	GO:0005576;GO:0005581;GO:0031099;GO:0048679;GO:0005515	extracellular region;collagen trimer;regeneration;regulation of axon regeneration;protein binding	collagen, type XII, alpha 1a [Source:ZFIN;Acc:ZDB-GENE-090728-1]	na	abnormal actin cytoskeleton morphology;abnormal bone structure;abnormal cartilage development;abnormal compact bone morphology;abnormal femur morphology;abnormal muscle physiology;abnormal osteoblast morphology;abnormal osteoblast physiology;abnormal quadriceps morphology;abnormal sarcolemma morphology;abnormal skeletal muscle morphology;abnormal skeleton development;abnormal skeleton morphology;abnormal skeleton physiology;abnormal vertebral column morphology;abnormal vertebral spinous process morphology;decreased body weight;decreased bone mineralization;decreased bone ossification;decreased bone strength;decreased diameter of femur;decreased grip strength;decreased skeletal muscle weight;kyphoscoliosis;kyphosis;limb grasping;perinatal lethality incomplete penetrance;short femur	na	.	.	.	.	.	.	.	.	Yes	.	LG20_Condition.Protas2008_MelA.Protas2007_HeadDepth.Kowalko2013	0.588423	0.654489	0.682629	0.00970478	0.151585	5529	156	0.954	0.605853	0.66421	0.674544	0.00471486	0.120247	5529	77	0.847	0.00100078	0	1	1	5512	5529	0.388	0.00118495	0	0.964286	0	5511	5529	0.511	0.00107597	0	0.928571	0	5513	5529	0.527	0.00128202	0	1	1	5519	5529	0.449	0.000636648	0	0.95	0	5518	5529	0.479	0.00136299	0	1	2	5518	5529	0.47	0.000974772	0	1	0.408	0.00108106	0	1	0.523	0.00101587	0	0.938704	0.57	0.00125605	0	1	0.465	0.000549765	0	0.947472	0.522	0.00132999	0	1	0.492	5529	0.000626362	0.526316	0.331	5529	0.000210982	0.492308	0.476	5529	0.000494746	0.42328	0.521	5529	0.000261476	0.457143	0.599	5529	2.41153e-05	0.0666667	0.599	linkedHard, hard, hard, hard, linkedHard, linkedHard, linkedHard, linkedHard, linkedHard, linkedHard, linkedHard, linkedHard, linkedHard, hard, hard, linkedHard	linked, hard, hard, hard, linked, linked, linked, linked, linked, linked, linked, linked, linked, hard, hard, linked	linkedHard, linkedHard, linkedHard, linkedHard, hard, linkedHard, linkedHard, linkedHard, hard, linkedHard, linkedHard, linkedHard, hard, linkedHard, linkedHard, hard	linked, linked, linked, linked, hard, linked, linked, linked, hard, linked, linked, linked, hard, linked, linked, hard	linkedHard, hard, linkedHard, soft, soft	linked, hard, linked, soft, soft	linkedHard, linkedHard, linkedHard, linkedHard, linkedHard, linkedHard, linkedHard, hard, linkedHard, hard, linkedHard, linkedHard, linkedHard, linkedHard, linkedHard, linkedHard	linked, linked, linked, linked, linked, linked, linked, hard, linked, hard, linked, linked, linked, linked, linked, linked	#N/A	#N/A	linkedHard, hard, linkedHard	linked, hard, linked	linkedHard, hard	linked, hard	soft, neutral, linkedSoft, soft, soft, soft, neutral, linkedSoft, neutral, linkedSoft, neutral, soft, neutral, linkedSoft, neutral, linkedSoft	soft, neutral, linked, soft, soft, soft, neutral, linked, neutral, linked, neutral, soft, neutral, linked, neutral, linked	linkedSoft, linkedSoft, linkedSoft, neutral, linkedSoft, linkedSoft, soft, linkedSoft, linkedSoft, neutral, linkedSoft, linkedSoft, linkedSoft, linkedSoft, linkedSoft, soft	linked, linked, linked, neutral, linked, linked, soft, linked, linked, neutral, linked, linked, linked, linked, linked, soft	linkedSoft, linkedSoft, linkedSoft, linkedSoft, linkedSoft, linkedSoft, linkedSoft, linkedSoft, linkedSoft, neutral, linkedSoft, linkedSoft, linkedSoft, linkedSoft, linkedSoft, linkedSoft	linked, linked, linked, linked, linked, linked, linked, linked, linked, neutral, linked, linked, linked, linked, linked, linked	linkedSoft, linkedSoft, neutral, linkedSoft, neutral, linkedSoft, linkedSoft, linkedSoft, neutral, linkedSoft, linkedSoft, linkedSoft, neutral, linkedSoft, linkedSoft, linkedSoft	linked, linked, neutral, linked, neutral, linked, linked, linked, neutral, linked, linked, linked, neutral, linked, linked, linked
			cox7a2a	ENSAMXG00000040034	NW_019170543.1	21866580	21872433	GO:0005739;GO:0005743;GO:0016020;GO:0016021;GO:0004129;GO:0009055;GO:0022900;GO:1902600;GO:0005746	mitochondrion;mitochondrial inner membrane;membrane;integral component of membrane;cytochrome-c oxidase activity;electron transfer activity;electron transport chain;proton transmembrane transport;mitochondrial respirasome	cytochrome c oxidase subunit 7A2, mitochondrial-like [Source:NCBI gene;Acc:103047401]	na	na	na	.	.	.	.	.	.	.	.	.	.	LG20_Condition.Protas2008_MelA.Protas2007_HeadDepth.Kowalko2013	0.666895	0.675144	0.680599	0.601154	0.0223653	149	0	0	0.459066	0.45438	0.583392	0.393714	0.0414414	149	0	0	0	0	0	0	149	149	0	0	0	0	0	149	149	0	0	0	0	0	149	149	0	0	0	0	0	149	149	0	0	0	0	0	149	149	0	0	0	0	0	149	149	0	0	0	0	0	0	0	0	0	0	0	0	0	0	0	0	0	0	0	0	0	0	0	0	0	149	0	0	0	149	0	0	0	149	0	0	0	149	0	0	0	149	0	0	0	linkedHard, linkedHard	linked, linked	hard, hard	hard, hard	linkedHard, hard	linked, hard	linkedHard, hard	linked, hard	#N/A	#N/A	#N/A	#N/A	#N/A	#N/A	neutral, soft	neutral, soft	linkedSoft, linkedSoft	linked, linked	neutral, neutral	neutral, neutral	soft, linkedSoft	soft, linked
			tmem30aa	ENSAMXG00000030739	NW_019170543.1	21874009	21881543	GO:0016020;GO:0016021;GO:0005794;GO:0005886;GO:0015914;GO:0030658	membrane;integral component of membrane;Golgi apparatus;plasma membrane;phospholipid transport;transport vesicle membrane	cell cycle control protein 50A-like [Source:NCBI gene;Acc:103045771]	na	abnormal blood urea nitrogen level;embryonic lethality complete penetrance;preweaning lethality complete penetrance;preweaning lethality complete penetrance	na	.	.	.	.	.	.	.	.	.	.	LG20_Condition.Protas2008_MelA.Protas2007_HeadDepth.Kowalko2013	0.657314	0.67142	0.682623	0.498834	0.0390622	662	0	0	0.573722	0.65633	0.67447	0.074706	0.145372	662	0	0	0.000830816	0	0.25	0	658	662	0.343	0.0026435	0	0.973684	0	658	662	0.792	0.00117069	0	0.571429	0	659	662	0.555	0.00151057	0	0.973684	0	660	662	0.5	0.0014748	0	0.95	0	660	662	0.678	3.77644e-05	0	0.025	0	661	662	0.216	0.000798314	0	0.273038	0.361	0.0026326	0	0.273038	0.822	0.0011872	0	0.608113	0.624	0.00146715	0	0.969787	0.514	0.00143112	0	0.946018	0.724	0	0	0	0	662	0.00140722	0.394737	0.615	662	7.55287e-05	0.05	0.341	662	0.00122684	0.507937	0.797	662	0.000159008	0.0526316	0.503	662	0	0	0	linkedHard, linkedHard	linked, linked	linkedHard, linkedHard	linked, linked	linkedHard, linkedHard	linked, linked	linkedHard, hard	linked, hard	#N/A	#N/A	#N/A	#N/A	#N/A	#N/A	linkedHard, linkedSoft	linked, linked	linkedSoft, linkedSoft	linked, linked	neutral, linkedSoft	neutral, linked	linkedSoft, neutral	linked, neutral
			filip1a	ENSAMXG00000008306	NW_019170543.1	21881760	21910281	NA	NA	filamin-A-interacting protein 1 [Source:NCBI gene;Acc:103045476]	na	na	na	.	.	.	.	.	.	.	.	.	.	LG20_Condition.Protas2008_MelA.Protas2007_HeadDepth.Kowalko2013	0.569746	0.646831	0.682423	0.0281865	0.162515	2061	42	0.816	0.654166	0.672815	0.674544	0.433412	0.0419577	2061	0	0	0.00113907	0	0.964286	0	2050	2061	0.424	0.0003818	0	0.5	0	2055	2061	0.297	0.000439782	0	0.5	0	2053	2061	0.327	0.00142056	0	0.96875	0	2056	2061	0.481	0.000175858	0	0.0789474	0	2052	2061	0.318	0.00147296	0	0.975	0	2053	2061	0.494	0.00109971	0	0.956765	0.44	0.000323349	0	0.956765	0.313	0.000320714	0	0.472114	0.338	0.00139525	0	0.968585	0.498	2.70924e-05	0	0.0529029	0.318	0.0014051	0	0.970689	0.509	2061	0.00113639	0.394737	0.523	2061	0.000243463	0.14936	0.501	2061	0.000409469	0.518519	0.473	2061	0.000106936	0.0625	0.443	2061	6.7004e-05	0.0714286	0.68	linkedHard, linkedHard, linkedHard, hard, linkedHard, linkedHard, linkedHard	linked, linked, linked, hard, linked, linked, linked	linkedHard, linkedSoft, linkedHard, hard, hard, linkedHard, linkedSoft	linked, linked, linked, hard, hard, linked, linked	linkedHard, linkedHard, linkedHard, soft, linkedHard, linkedHard, linkedHard	linked, linked, linked, soft, linked, linked, linked	linkedHard, linkedHard, linkedHard, hard, linkedHard, linkedHard, linkedHard	linked, linked, linked, hard, linked, linked, linked	#N/A	#N/A	#N/A	#N/A	#N/A	#N/A	linkedSoft, soft, linkedHard, linkedSoft, neutral, linkedSoft, soft	linked, soft, linked, linked, neutral, linked, soft	hard, soft, hard, linkedSoft, linkedSoft, linkedSoft, linkedSoft	hard, soft, hard, linked, linked, linked, linked	linkedSoft, linkedSoft, hard, hard, linkedSoft, linkedSoft, linkedSoft	linked, linked, hard, hard, linked, linked, linked	linkedSoft, neutral, linkedSoft, neutral, linkedSoft, neutral, linkedSoft	linked, neutral, linked, neutral, linked, neutral, linked
				ENSAMXG00000008292	NW_019170543.1	21914184	21926487	GO:0016020;GO:0016021	membrane;integral component of membrane	transmembrane protein 87A [Source:NCBI gene;Acc:103045156]	na	na	na	.	.	.	.	.	.	.	.	.	.	LG20_Condition.Protas2008_MelA.Protas2007_HeadDepth.Kowalko2013	0.5029	0.607408	0.681823	3.37143e-08	0.214629	1050	106	0.917	0.539924	0.650273	0.674535	0.00746583	0.188069	1050	39	0.775	0.00195238	0	0.65	0	1043	1050	0.628	0.00194773	0	0.964286	0	1043	1050	0.69	0.00229422	0	0.964286	0	1045	1050	0.788	0.000125313	0	0.0263158	0	1045	1050	0.266	0.00062406	0	0.45	0	1042	1050	0.476	0.0005	0	0.45	0	1046	1050	0.307	0.00197484	0	0.671213	0.659	0.00183119	0	0.671213	0.708	0.00213711	0	0.96951	0.817	0	0	0	0	0.0004178	0	0.431893	0.486	0.000385035	0	0.403132	0.314	1050	0.00257143	0.478947	0.838	1050	0.000626373	0.507692	0.704	1050	0.000204082	0.0714286	0.354	1050	0.000250627	0.0526316	0.591	1050	0	0	0	linkedHard, linkedHard, linkedHard	linked, linked, linked	linkedHard, linkedHard, linkedHard	linked, linked, linked	soft, soft, soft	soft, soft, soft	linkedHard, linkedHard, linkedHard	linked, linked, linked	#N/A	#N/A	#N/A	#N/A	#N/A	#N/A	neutral, neutral, linkedSoft	neutral, neutral, linked	linkedHard, linkedSoft, linkedHard	linked, linked, linked	linkedSoft, linkedSoft, linkedSoft	linked, linked, linked	linkedSoft, linkedSoft, linkedSoft	linked, linked, linked
			vps39	ENSAMXG00000008277	NW_019170543.1	21928171	21949447	GO:0016192;GO:0006886;GO:0001654;GO:0048066;GO:0005515	vesicle-mediated transport;intracellular protein transport;eye development;developmental pigmentation;protein binding	VPS39 subunit of HOPS complex [Source:NCBI gene;Acc:103044853]	anterior-posterior axis part_of whole organism decreased length;eye decreased size;head decreased size;hepatocyte disorganized;hepatocyte increased size;hepatocyte necrotic;integument colored;intestine discolored;iridophore reflectivity;liver discolored;liver increased size;melanocyte part_of integument colored;melanocyte part_of integument colorless;melanocyte part_of retinal pigmented epithelium colored;melanocyte part_of retinal pigmented epithelium colorless;melanosome part_of integument decreased amount;melanosome part_of integument shape;melanosome part_of retinal pigmented epithelium decreased amount;melanosome part_of retinal pigmented epithelium immature;melanosome part_of retinal pigmented epithelium shape;microvillus part_of retinal pigmented epithelium decreased amount;phagolysosome assembly disrupted;photoreceptor outer segment layer decreased length;pigmentation disrupted;retinal neural layer apoptotic;retinal pigmented epithelium morphology;retinal pigmented epithelium swollen;swim bladder agenesis;vesicle part_of hepatocyte present;vesicle part_of intestine decreased size;vesicle part_of intestine increased amount;vesicle part_of macrophage increased size;vesicle part_of macrophage variant shape;vesicle part_of retinal pigmented epithelium present;vesicle-mediated transport disrupted	abnormal exploration in a new environment	na	Yes	Yes	.	.	.	.	.	.	.	.	LG20_Condition.Protas2008_MelA.Protas2007_HeadDepth.Kowalko2013	0.494962	0.592067	0.677723	2.56103e-06	0.215919	1713	216	0.976	0.512135	0.612431	0.674499	4.04083e-05	0.221426	1713	196	0.956	0.000875657	0	1	1	1710	1713	0.354	0.00128276	0	0.973684	0	1710	1713	0.537	0.000221219	0	0.25	0	1710	1713	0.259	0.00172059	0	1	1	1710	1713	0.546	0.0010655	0	0.926316	0	1711	1713	0.588	0.000659047	0	1	1	1710	1713	0.328	0.000883212	0	1	0.383	0.00128144	0	1	0.577	0.000186267	0	0.264279	0.29	0.00171604	0	1	0.57	0.00105442	0	0.918448	0.647	0.000619005	0	1	0.343	1713	0.000405567	0.505263	0.257	1713	0.000144072	0.14936	0.416	1713	0.000227022	0.388889	0.367	1713	6.14496e-05	0.0526316	0.382	1713	0	0	0	linkedHard, linkedHard, hard, linkedHard, linkedHard	linked, linked, hard, linked, linked	linkedHard, linkedHard, linkedHard, hard, linkedHard	linked, linked, linked, hard, linked	linkedHard, linkedHard, linkedHard, linkedSoft, linkedHard	linked, linked, linked, linked, linked	linkedHard, linkedHard, linkedHard, linkedHard, hard	linked, linked, linked, linked, hard	#N/A	#N/A	#N/A	#N/A	#N/A	#N/A	linkedSoft, linkedSoft, linkedSoft, linkedSoft, linkedSoft	linked, linked, linked, linked, linked	linkedSoft, hard, linkedSoft, linkedHard, linkedHard	linked, hard, linked, linked, linked	linkedSoft, linkedSoft, linkedSoft, linkedSoft, linkedSoft	linked, linked, linked, linked, linked	linkedSoft, linkedSoft, linkedSoft, linkedSoft, linkedSoft	linked, linked, linked, linked, linked
			GALNT16	ENSAMXG00000038639	NW_019170543.1	21955626	21997311	GO:0016020;GO:0016021;GO:0016740;GO:0016757;GO:0030246;GO:0005794;GO:0000139;GO:0006486;GO:0004653;GO:0018215	membrane;integral component of membrane;transferase activity;"transferase activity, transferring glycosyl groups";carbohydrate binding;Golgi apparatus;Golgi membrane;protein glycosylation;polypeptide N-acetylgalactosaminyltransferase activity;protein phosphopantetheinylation	polypeptide N-acetylgalactosaminyltransferase 16 [Source:NCBI gene;Acc:103044537]	na	na	na	.	.	.	.	.	.	.	.	.	.	LG20_Condition.Protas2008_MelA.Protas2007_HeadDepth.Kowalko2013	0.524332	0.589038	0.682549	0.0163089	0.174272	1051	14	0.741	0.575853	0.667518	0.674541	0.00169527	0.185415	1051	63	0.825	0.00209324	0	0.95	0	1045	1051	0.659	0.00198164	0	0.964286	0	1048	1051	0.697	0.00193863	0	0.964286	0	1048	1051	0.736	0.00282939	0	1	2	1048	1051	0.743	9.26436e-05	0	0.0973684	0	1050	1051	0.263	0.00278306	0	1	2	1048	1051	0.741	0.00206173	0	0.956172	0.676	0.00198623	0	0.956172	0.737	0.0019342	0	0.96951	0.788	0.00282568	0	1	0.762	0	0	0	0	0.00277148	0	1	0.766	1051	0.00112174	0.442105	0.518	1051	0.000135402	0.142308	0.407	1051	0.000425395	0.304233	0.483	1051	5.00776e-05	0.0526316	0.367	1051	0	0	0	linkedHard, linkedHard, hard, linkedHard, linkedHard, linkedHard, hard, linkedHard, hard	linked, linked, hard, linked, linked, linked, hard, linked, hard	linkedHard, hard, linkedHard, hard, linkedSoft, linkedHard, linkedSoft, linkedHard, hard	linked, hard, linked, hard, linked, linked, linked, linked, hard	soft, linkedHard, linkedSoft, hard, linkedSoft, linkedHard, linkedHard, soft, soft	soft, linked, linked, hard, linked, linked, linked, soft, soft	linkedHard, linkedHard, hard, linkedHard, linkedHard, linkedHard, linkedHard, linkedHard, linkedHard	linked, linked, hard, linked, linked, linked, linked, linked, linked	#N/A	#N/A	#N/A	#N/A	#N/A	#N/A	linkedSoft, linkedSoft, linkedSoft, neutral, soft, neutral, soft, soft, neutral	linked, linked, linked, neutral, soft, neutral, soft, soft, neutral	hard, linkedSoft, linkedSoft, linkedSoft, linkedHard, hard, linkedSoft, linkedHard, linkedSoft	hard, linked, linked, linked, linked, hard, linked, linked, linked	linkedSoft, linkedSoft, linkedSoft, linkedSoft, linkedSoft, linkedSoft, linkedSoft, linkedSoft, linkedSoft	linked, linked, linked, linked, linked, linked, linked, linked, linked	linkedSoft, linkedSoft, linkedSoft, linkedSoft, linkedSoft, linkedSoft, linkedSoft, linkedSoft, hard	linked, linked, linked, linked, linked, linked, linked, linked, hard
			numb	ENSAMXG00000008219	NW_019170543.1	22000256	22047901	GO:0016020;GO:0007275;GO:0005886;GO:0007399;GO:0050769;GO:0060319;GO:0005737;GO:0016323;GO:0007368	membrane;multicellular organism development;plasma membrane;nervous system development;positive regulation of neurogenesis;primitive erythrocyte differentiation;cytoplasm;basolateral plasma membrane;determination of left/right symmetry	NUMB endocytic adaptor protein [Source:NCBI gene;Acc:103042920]	chordate embryonic development delayed;convergent extension involved in gastrulation decreased process quality;determination of heart left/right asymmetry disrupted;erythroid lineage cell decreased amount;heart looping disrupted;heart primordium mislocalised;lateral plate mesoderm mislocalised;somitogenesis decreased process quality;whole organism malformed	abnormal developmental patterning;abnormal dorsal root ganglion morphology;abnormal embryonic tissue morphology;abnormal extraembryonic tissue morphology;abnormal forebrain development;abnormal heart morphology;abnormal hindbrain development;abnormal neuron differentiationabnormal placental labyrinth vasculature morphology;abnormal spongiotrophoblast layer morphology;abnormal vascular regressionabnormal vitelline vasculature morphology;caudal body truncation;decreased embryo size;delayed embryo turning;embryo tissue necrosis;embryonic growth retardation;embryonic lethality during organogenesis complete penetrance;failure of initiation of embryo turning;no abnormal phenotype detected;open neural tube;pericardial edema;small embryonic telencephalon;thin placenta labyrinth	na	.	.	.	.	Yes	.	.	Yes	.	.	LG20_Condition.Protas2008_MelA.Protas2007_HeadDepth.Kowalko2013	0.596742	0.658881	0.682181	0.00171962	0.153655	1057	32	0.793	0.634005	0.656387	0.674347	0.161836	0.0586302	1057	0	0	0.000662252	0	0.45	0	1054	1057	0.303	0.000168942	0	0.178571	0	1056	1057	0.235	0.000192594	0	0.178571	0	1055	1057	0.249	0	0	0	0	1057	1057	0	2.36518e-05	0	0.025	0	1056	1057	0.202	2.36518e-05	0	0.025	0	1056	1057	0.208	0.000685118	0	0.492759	0.333	0.000149883	0	0.492759	0.268	0.000161666	0	0.170719	0.282	0	0	0	0	0	0	0	0	0	0	0	0	1057	0.000926157	0.521053	0.447	1057	4.73037e-05	0.05	0.308	1057	0.000287827	0.304233	0.4	1057	0	0	0	1057	0	0	0	soft, linkedHard, linkedHard, linkedHard, soft, linkedHard, linkedHard, linkedSoft, linkedHard, linkedHard, soft	soft, linked, linked, linked, soft, linked, linked, linked, linked, linked, soft	linkedSoft, linkedSoft, linkedHard, soft, linkedHard, linkedSoft, linkedHard, linkedSoft, soft, linkedSoft, linkedSoft	linked, linked, linked, soft, linked, linked, linked, linked, soft, linked, linked	linkedHard, linkedHard, linkedHard, linkedHard, linkedHard, linkedHard, linkedHard, linkedHard, hard, linkedHard	linked, linked, linked, linked, linked, linked, linked, linked, hard, linked	linkedHard, linkedHard, linkedHard, linkedHard, linkedHard, linkedHard, hard, linkedHard, linkedHard, hard, linkedHard	linked, linked, linked, linked, linked, linked, hard, linked, linked, hard, linked	#N/A	#N/A	#N/A	#N/A	linkedHard, linkedHard, linkedHard, linkedHard, linkedHard	linked, linked, linked, linked, linked	soft, neutral, neutral, linkedSoft, neutral, soft, neutral, neutral, soft, soft, neutral	soft, neutral, neutral, linked, neutral, soft, neutral, neutral, soft, soft, neutral	linkedSoft, linkedHard, linkedSoft, linkedSoft, linkedSoft, linkedSoft, linkedSoft, linkedSoft, linkedSoft, linkedSoft, linkedSoft	linked, linked, linked, linked, linked, linked, linked, linked, linked, linked, linked	linkedSoft, linkedSoft, linkedSoft, linkedSoft, linkedSoft, linkedSoft, linkedSoft, linkedSoft, linkedSoft, linkedSoft, linkedSoft	linked, linked, linked, linked, linked, linked, linked, linked, linked, linked, linked	linkedSoft, linkedSoft, linkedSoft, linkedSoft, linkedSoft, linkedSoft, linkedSoft, linkedSoft, linkedSoft, linkedSoft, linkedSoft	linked, linked, linked, linked, linked, linked, linked, linked, linked, linked, linked
			exd2	ENSAMXG00000043700	NW_019170543.1	22049454	22058935	GO:0003676;GO:0006139;GO:0090305;GO:0008408	nucleic acid binding;nucleobase-containing compound metabolic process;nucleic acid phosphodiester bond hydrolysis;3'-5' exonuclease activity	exonuclease 3'-5' domain containing 2 [Source:NCBI gene;Acc:103044057]	na	na	na	.	.	.	.	.	.	.	.	.	.	LG20_Condition.Protas2008_MelA.Protas2007_HeadDepth.Kowalko2013	0.636399	0.653787	0.682127	0.410122	0.0487904	1396	0	0	0.644265	0.670614	0.674495	0.302159	0.0661503	1396	0	0	0.00161175	0	1	2	1391	1396	0.546	5.11666e-05	0	0.0714286	0	1395	1396	0.19	6.90749e-05	0	0.0714286	0	1394	1396	0.205	0.00143266	0	1	2	1394	1396	0.484	1.79083e-05	0	0.025	0	1395	1396	0.2	0.00145057	0	1	2	1393	1396	0.49	0.00157232	0	1	0.563	3.95529e-05	0	1	0.233	4.17538e-05	0	0.0582466	0.238	0.00143266	0	1	0.506	0	0	0	0	0.00143369	0	1	0.516	1396	0.000343086	0.189474	0.239	1396	3.58166e-05	0.05	0.297	1396	9.8543e-05	0.137566	0.298	1396	0	0	0	1396	0	0	0	linkedHard, linkedHard, linkedHard	linked, linked, linked	soft, hard, soft	soft, hard, soft	#N/A	#N/A	hard, hard, linkedHard	hard, hard, linked	#N/A	#N/A	#N/A	#N/A	#N/A	#N/A	neutral, soft, soft	neutral, soft, soft	hard, linkedHard, hard	hard, linked, hard	linkedSoft, linkedSoft, linkedSoft	linked, linked, linked	soft, linkedSoft, neutral	soft, linked, neutral
			si:ch211-168d23.3	ENSAMXG00000008202	NW_019170543.1	22061968	22069435	NA	NA	si:ch211-168d23.3 [Source:ZFIN;Acc:ZDB-GENE-131127-572]	na	na	na	.	.	.	.	.	.	.	.	.	.	LG20_Condition.Protas2008_MelA.Protas2007_HeadDepth.Kowalko2013	0.499435	0.622006	0.682414	0.00188338	0.220298	1794	147	0.95	0.548151	0.628789	0.674544	0.0504073	0.172314	1794	0	0	0.00162579	0	0.966667	0	1784	1794	0.549	0.00107501	0	0.964286	0	1790	1794	0.48	0.00107601	0	0.941071	0	1789	1794	0.527	0.000538833	0	0.966667	0	1793	1794	0.315	2.78707e-05	0	0.025	0	1792	1794	0.206	0.000566704	0	0.966667	0	1791	1794	0.316	0.00156622	0	0.958594	0.562	0.00108748	0	0.958594	0.525	0.00107747	0	0.937434	0.589	0.000540458	0	0.969581	0.332	0	0	0	0	0.000541546	0	0.970451	0.333	1794	0.00135246	0.526316	0.597	1794	5.57414e-05	0.05	0.318	1794	0.000704878	0.518519	0.631	1794	0	0	0	1794	3.71609e-05	0.0666667	0.619	linkedHard, linkedHard, linkedHard	linked, linked, linked	linkedHard, soft, hard	linked, soft, hard	#N/A	#N/A	linkedHard, linkedHard, linkedHard	linked, linked, linked	#N/A	#N/A	#N/A	#N/A	#N/A	#N/A	neutral, neutral, neutral	neutral, neutral, neutral	linkedSoft, linkedSoft, hard	linked, linked, hard	linkedSoft, linkedSoft, linkedSoft	linked, linked, linked	soft, soft, linkedSoft	soft, soft, linked
			ERH	ENSAMXG00000043841	NW_019170543.1	22075183	22078834	GO:0007049	cell cycle	ERH mRNA splicing and mitosis factor [Source:HGNC Symbol;Acc:HGNC:3447]	na	na;na	na	.	.	.	.	.	.	.	.	.	.	LG20_Condition.Protas2008_MelA.Protas2007_HeadDepth.Kowalko2013	0.613886	0.659582	0.67993	0.258389	0.106192	222	0	0	0.666318	0.673723	0.674455	0.622978	0.0142967	222	0	0	0.000675676	0	0.05	0	219	222	0.307	0	0	0	0	222	222	0	0	0	0	0	222	222	0	0	0	0	0	222	222	0	0	0	0	0	222	222	0	0	0	0	0	222	222	0	0.000290614	0	0.0215054	0.236	0	0	0.0215054	0	0	0	0	0	0	0	0	0	0	0	0	0	0	0	0	0	222	0.00135135	0.1	0.596	222	0	0	0	222	0	0	0	222	0	0	0	222	0	0	0	linkedHard, linkedHard	linked, linked	linkedHard, linkedSoft	linked, linked	#N/A	#N/A	linkedHard, linkedHard	linked, linked	#N/A	#N/A	#N/A	#N/A	#N/A	#N/A	linkedSoft, neutral	linked, neutral	linkedSoft, linkedSoft	linked, linked	linkedSoft, linkedSoft	linked, linked	neutral, neutral	neutral, neutral
			UBR1	ENSAMXG00000008188	NW_019170543.1	22081505	22103048	GO:0071596;GO:0030163;GO:0061630;GO:0008270	ubiquitin-dependent protein catabolic process via the N-end rule pathway;protein catabolic process;ubiquitin protein ligase activity;zinc ion binding	ubiquitin protein ligase E3 component n-recognin 1 [Source:NCBI gene;Acc:103040351]	na;na	abnormal discrimination learning;abnormal learning/memory/conditioning;abnormal pancreas physiology;abnormal spatial learning;decreased blood urea nitrogen level;decreased body weight;decreased circulating serum albumin level;decreased circulating total protein level;decreased circulating triglyceride level;decreased skeletal muscle mass;decreased total body fat amount;decreased vertical activity;enhanced passive avoidance behavior;exocrine pancreatic insufficiency;hypoactivity;hypoglycemia;impaired coordination	na	.	.	.	.	.	Yes	.	.	Yes	.	LG20_Condition.Protas2008_MelA.Protas2007_HeadDepth.Kowalko2013	0.624047	0.676809	0.68263	0.0450308	0.123003	3401	10	0.726	0.613235	0.669057	0.674544	0.0325547	0.117741	3401	9	0.693	0.000749779	0	1	1	3395	3401	0.324	0.000596353	0	0.973684	0	3398	3401	0.351	0.000441572	0	0.45	0	3394	3401	0.328	0.000286294	0	0.947368	0	3399	3401	0.29	0.000496758	0	0.594737	0	3394	3401	0.438	0.00047045	0	0.6	0	3394	3401	0.303	0.000736281	0	1	0.345	0.000589655	0	1	0.384	0.00032493	0	0.391585	0.339	0.000276415	0	0.939812	0.306	0.000408433	0	0.53428	0.483	0.00038086	0	0.544179	0.313	3401	0.000323434	0.442105	0.233	3401	0.000536041	0.507692	0.67	3401	5.83396e-05	0.198413	0.276	3401	4.55894e-05	0.102418	0.362	3401	0	0	0	linkedHard, linkedHard, linkedHard, linkedHard, linkedHard, linkedHard	linked, linked, linked, linked, linked, linked	linkedSoft, linkedSoft, linkedSoft, linkedSoft, linkedSoft, linkedSoft	linked, linked, linked, linked, linked, linked	#N/A	#N/A	linkedHard, linkedHard, linkedHard, linkedHard, linkedHard, linkedHard	linked, linked, linked, linked, linked, linked	#N/A	#N/A	#N/A	#N/A	#N/A	#N/A	neutral, linkedSoft, linkedSoft, linkedSoft, neutral, neutral	neutral, linked, linked, linked, neutral, neutral	linkedSoft, linkedSoft, linkedSoft, neutral, neutral, neutral	linked, linked, linked, neutral, neutral, neutral	linkedSoft, neutral, neutral, linkedSoft, linkedSoft, linkedSoft	linked, neutral, neutral, linked, linked, linked	neutral, neutral, linkedSoft, neutral, neutral, neutral	neutral, neutral, linked, neutral, neutral, neutral
			prph2la	ENSAMXG00000008176	NW_019170543.1	22106304	22108834	GO:0016020;GO:0016021;GO:0007601	membrane;integral component of membrane;visual perception	peripherin 2-like a [Source:ZFIN;Acc:ZDB-GENE-130530-548]	na	na	na	.	.	.	.	.	.	.	.	.	.	LG20_Condition.Protas2008_MelA.Protas2007_HeadDepth.Kowalko2013	0.507836	0.676975	0.682466	0.0192925	0.243285	360	37	0.804	0.645927	0.647915	0.673764	0.585845	0.02203	360	0	0	0.000416667	0	0.15	0	359	360	0.243	0.00138889	0	0.5	0	359	360	0.565	0.00138889	0	0.5	0	359	360	0.614	0	0	0	0	360	360	0	6.94444e-05	0	0.025	0	359	360	0.244	6.94444e-05	0	0.025	0	359	360	0.233	0.000337094	0	0.121354	0.247	0.00146709	0	0.121354	0.626	0.00132272	0	0.476178	0.662	0	0	0	0	0	0	0	0	0	0	0	0	360	0.000745614	0.268421	0.377	360	0.000138889	0.05	0.411	360	0.00144033	0.518519	0.832	360	0	0	0	360	0	0	0	linkedHard, linkedHard	linked, linked	linkedSoft, linkedSoft	linked, linked	#N/A	#N/A	linkedHard, linkedHard	linked, linked	#N/A	#N/A	#N/A	#N/A	#N/A	#N/A	neutral, neutral	neutral, neutral	neutral, neutral	neutral, neutral	linkedSoft, linkedSoft	linked, linked	linkedSoft, linkedSoft	linked, linked
			TMEM179	ENSAMXG00000008152	NW_019170543.1	22131023	22133871	NA	NA	transmembrane protein 179 [Source:NCBI gene;Acc:103040044]	na	na	na	.	.	.	.	.	.	.	.	.	.	LG20_Condition.Protas2008_MelA.Protas2007_HeadDepth.Kowalko2013	0.629703	0.661184	0.679277	0.120056	0.0748011	293	0	0	0.674544	0.674544	0.674544	0.674538	1.42479e-06	293	0	0	0	0	0	0	293	293	0	0	0	0	0	293	293	0	0	0	0	0	293	293	0	0	0	0	0	293	293	0	0	0	0	0	293	293	0	0	0	0	0	293	293	0	0	0	0	0	0	0	0	0	0	0	0	0	0	0	0	0	0	0	0	0	0	0	0	0	293	0	0	0	293	0	0	0	293	0	0	0	293	0	0	0	293	0	0	0	linkedHard, linkedHard	linked, linked	linkedSoft, linkedHard	linked, linked	#N/A	#N/A	linkedHard, linkedHard	linked, linked	#N/A	#N/A	#N/A	#N/A	#N/A	#N/A	neutral, neutral	neutral, neutral	linkedSoft, neutral	linked, neutral	linkedSoft, linkedSoft	linked, linked	linkedSoft, linkedSoft	linked, linked
			si:dkey-206p8.1	ENSAMXG00000042330	NW_019170543.1	22143506	22166486	GO:0071253;GO:0005802;GO:0005515	connexin binding;trans-Golgi network;protein binding	si:dkey-206p8.1 [Source:ZFIN;Acc:ZDB-GENE-131127-460]	na	na	na	.	.	.	.	.	.	.	.	.	.	LG20_Condition.Protas2008_MelA.Protas2007_HeadDepth.Kowalko2013	0.393901	0.545653	0.681534	0.000903356	0.284916	468	127	0.937	0.459717	0.607558	0.667054	2.13908e-05	0.250556	468	71	0.838	0.0021978	0	0.928571	0	466	468	0.679	0.00202429	0	0.947368	0	467	468	0.704	0.00183873	0	0.710526	0	466	468	0.717	0.00400842	0	0.947368	0	466	468	0.855	0.00325574	0	0.813158	0	466	468	0.872	0.00382286	0	0.928571	0	465	468	0.846	0.00213869	0	0.914183	0.692	0.00200436	0	0.914183	0.74	0.00166513	0	0.671865	0.741	0.00401008	0	0.939812	0.87	0.00315937	0	0.774883	0.899	0.00369495	0	0.938704	0.858	468	0.000404859	0.189474	0.256	468	0.00146157	0.422475	0.868	468	0	0	0	468	0.000218842	0.102418	0.564	468	0.000293944	0.137566	0.857	hard, linkedHard, hard, hard, linkedHard	hard, linked, hard, hard, linked	hard, linkedHard, hard, linkedHard, hard	hard, linked, hard, linked, hard	linkedSoft, linkedSoft, linkedSoft, linkedSoft	linked, linked, linked, linked	hard, hard, linkedHard, linkedHard, linkedHard	hard, hard, linked, linked, linked	#N/A	#N/A	#N/A	#N/A	#N/A	#N/A	neutral, soft, soft, neutral, soft	neutral, soft, soft, neutral, soft	hard, linkedSoft, linkedSoft, linkedSoft, linkedSoft	hard, linked, linked, linked, linked	linkedSoft, linkedSoft, linkedSoft, linkedSoft, linkedSoft	linked, linked, linked, linked, linked	linkedSoft, linkedSoft, linkedSoft, soft, soft	linked, linked, linked, soft, soft
				ENSAMXG00000029598	NW_019170543.1	22360002	22363305	GO:0016020;GO:0016021;GO:0008168;GO:0016706;GO:0055114	membrane;integral component of membrane;methyltransferase activity;2-oxoglutarate-dependent dioxygenase activity;oxidation-reduction process		na	na	na	.	.	.	.	.	.	.	.	.	.	LG20_Condition.Protas2008_MelA.Protas2007_HeadDepth.Kowalko2013	0.682601	0.682601	0.682603	0.682598	1.70587e-06	19	0	0	0.67385	0.673869	0.673927	0.67375	6.20045e-05	19	0	0	0	0	0	0	19	19	0	0	0	0	0	19	19	0	0	0	0	0	19	19	0	0	0	0	0	19	19	0	0	0	0	0	19	19	0	0	0	0	0	19	19	0	0	0	0	0	0	0	0	0	0	0	0	0	0	0	0	0	0	0	0	0	0	0	0	0	19	0	0	0	19	0	0	0	19	0	0	0	19	0	0	0	19	0	0	0	hard, hard	hard, hard	soft, soft	soft, soft	soft, soft	soft, soft	hard, hard	hard, hard	soft, soft	soft, soft	#N/A	#N/A	#N/A	#N/A	hard, hard	hard, hard	hard, hard	hard, hard	hard, hard	hard, hard	hard, linkedSoft	hard, linked
			kif26ab	ENSAMXG00000008141	NW_019170543.1	22431863	22541048	GO:0000166;GO:0005524;GO:0008017;GO:0007018;GO:0003774;GO:0003777;GO:1990939	nucleotide binding;ATP binding;microtubule binding;microtubule-based movement;motor activity;microtubule motor activity;ATP-dependent microtubule motor activity	kinesin family member 26A [Source:NCBI gene;Acc:103039212]	na	abnormal axon extensionabnormal colon morphology;abnormal enteric ganglia morphology;abnormal enteric neuron morphology;abnormal intestinal peristalsis;abnormal neuronal precursor proliferation;cachexia;decreased physiological sensitivity to xenobiotic;megacolon;postnatal growth retardation;postnatal lethality incomplete penetrance;premature death	na	.	.	.	.	.	.	.	.	.	.	LG20_Condition.Protas2008_MelA.Protas2007_HeadDepth.Kowalko2013	0.591883	0.660364	0.682627	0.00393698	0.147189	3984	91	0.901	0.635511	0.673943	0.674544	0.0122692	0.130086	3984	91	0.869	0.00144507	0	1	1	3966	3984	0.504	0.000702476	0	0.973684	0	3970	3984	0.378	0.000705147	0	0.95	0	3967	3984	0.412	0.000989337	0	1	1	3976	3984	0.387	0.000121942	0	0.130556	0	3972	3984	0.285	0.00103605	0	1	1	3972	3984	0.397	0.00142062	0	1	0.525	0.000647379	0	1	0.398	0.000628801	0	0.939961	0.441	0.000960104	0	1	0.402	9.8607e-06	0	0.0350482	0.301	0.000978929	0	1	0.412	3984	0.00121671	0.505263	0.551	3984	0.000138086	0.0974359	0.41	3984	0.000689265	0.388889	0.623	3984	0.000103841	0.203175	0.438	3984	3.58577e-05	0.0714286	0.617	linkedHard, linkedHard, linkedHard, linkedHard, linkedHard, linkedHard, linkedHard, linkedHard, linkedHard, linkedHard, linkedHard, linkedHard, linkedHard, linkedHard, linkedHard, linkedHard, hard, linkedHard, linkedHard, linkedHard, hard, linkedHard, linkedHard	linked, linked, linked, linked, linked, linked, linked, linked, linked, linked, linked, linked, linked, linked, linked, linked, hard, linked, linked, linked, hard, linked, linked	linkedSoft, linkedHard, linkedHard, linkedHard, linkedHard, linkedHard, linkedHard, linkedHard, linkedHard, linkedHard, linkedHard, linkedHard, linkedHard, linkedHard, linkedSoft, linkedHard, linkedHard, linkedSoft, linkedHard, linkedHard, linkedHard, linkedSoft, linkedHard	linked, linked, linked, linked, linked, linked, linked, linked, linked, linked, linked, linked, linked, linked, linked, linked, linked, linked, linked, linked, linked, linked, linked	soft, linkedSoft, linkedSoft, linkedHard, linkedSoft, linkedSoft, linkedSoft, soft, linkedSoft, hard	soft, linked, linked, linked, linked, linked, linked, soft, linked, hard	linkedHard, linkedHard, linkedHard, linkedHard, linkedHard, linkedHard, linkedHard, hard, linkedHard, linkedHard, hard, hard, linkedHard, linkedHard, hard, hard, linkedHard, linkedHard, linkedHard, linkedHard, linkedHard, linkedHard, linkedHard	linked, linked, linked, linked, linked, linked, linked, hard, linked, linked, hard, hard, linked, linked, hard, hard, linked, linked, linked, linked, linked, linked, linked	linkedHard, linkedHard, linkedHard, linkedHard, linkedHard, linkedHard, linkedHard, linkedSoft, linkedHard, linkedHard, linkedHard, hard	linked, linked, linked, linked, linked, linked, linked, linked, linked, linked, linked, hard	linkedHard	linked	linkedHard, linkedHard, linkedHard, linkedHard, linkedHard, linkedHard, linkedHard, hard, hard, linkedHard, hard	linked, linked, linked, linked, linked, linked, linked, hard, hard, linked, hard	neutral, linkedSoft, neutral, soft, neutral, linkedSoft, linkedSoft, linkedSoft, linkedSoft, linkedHard, linkedSoft, linkedSoft, linkedSoft, neutral, linkedSoft, linkedSoft, linkedSoft, linkedSoft, soft, linkedSoft, linkedSoft, linkedSoft, soft	neutral, linked, neutral, soft, neutral, linked, linked, linked, linked, linked, linked, linked, linked, neutral, linked, linked, linked, linked, soft, linked, linked, linked, soft	linkedHard, linkedSoft, hard, hard, linkedHard, linkedHard, linkedHard, hard, linkedSoft, hard, hard, linkedSoft, linkedSoft, hard, linkedHard, linkedSoft, linkedHard, hard, hard, hard, linkedSoft, hard, linkedSoft	linked, linked, hard, hard, linked, linked, linked, hard, linked, hard, hard, linked, linked, hard, linked, linked, linked, hard, hard, hard, linked, hard, linked	linkedSoft, linkedSoft, linkedSoft, linkedSoft, linkedSoft, linkedSoft, linkedSoft, linkedSoft, linkedSoft, linkedSoft, linkedSoft, linkedSoft, linkedSoft, linkedSoft, linkedSoft, linkedSoft, linkedSoft, linkedSoft, linkedSoft, linkedSoft, linkedSoft, linkedSoft, linkedSoft	linked, linked, linked, linked, linked, linked, linked, linked, linked, linked, linked, linked, linked, linked, linked, linked, linked, linked, linked, linked, linked, linked, linked	linkedSoft, soft, linkedSoft, neutral, linkedSoft, linkedSoft, linkedSoft, linkedSoft, soft, linkedSoft, linkedSoft, linkedSoft, neutral, neutral, linkedSoft, neutral, linkedSoft, linkedSoft, linkedSoft, linkedSoft, linkedSoft, linkedSoft, linkedSoft	linked, soft, linked, neutral, linked, linked, linked, linked, soft, linked, linked, linked, neutral, neutral, linked, neutral, linked, linked, linked, linked, linked, linked, linked
			aspg	ENSAMXG00000008130	NW_019170543.1	22549777	22582912	GO:0004067;GO:0006520;GO:0005515	asparaginase activity;cellular amino acid metabolic process;protein binding	asparaginase [Source:NCBI gene;Acc:103038278]	na	na	na	.	.	.	.	.	.	.	.	.	.	LG20_Condition.Protas2008_MelA.Protas2007_HeadDepth.Kowalko2013	0.552885	0.614637	0.68236	0.017195	0.155561	1381	11	0.73	0.602914	0.658836	0.674544	0.155901	0.116958	1381	0	0	0.00112238	0	0.45	0	1374	1381	0.419	0.000238195	0	0.214286	0	1377	1381	0.257	0.000217234	0	0.214286	0	1377	1381	0.258	0.000743169	0	0.973684	0	1379	1381	0.342	9.24197e-05	0	0.0526316	0	1378	1381	0.263	0.000724113	0	0.975	0	1379	1381	0.338	0.00110726	0	0.483883	0.443	0.000171527	0	0.483883	0.273	0.000175964	0	0.231285	0.287	0.000702744	0	0.969787	0.354	2.00876e-06	0	0.00277008	0.277	0.000703398	0	0.970689	0.357	1381	0.00166546	0.521053	0.689	1381	7.24113e-05	0.05	0.338	1381	0.000304587	0.349206	0.41	1381	0.000112273	0.102418	0.449	1381	0	0	0	linkedHard, linkedHard, linkedHard, hard, linkedHard, linkedHard, linkedHard, linkedHard	linked, linked, linked, hard, linked, linked, linked, linked	neutral, hard, linkedHard, linkedHard, hard, neutral, neutral, linkedSoft	neutral, hard, linked, linked, hard, neutral, neutral, linked	#N/A	#N/A	linkedHard, linkedHard, linkedHard, linkedHard, linkedHard, linkedHard, linkedHard, linkedHard	linked, linked, linked, linked, linked, linked, linked, linked	hard, hard	hard, hard	#N/A	#N/A	linkedHard, hard, linkedHard, linkedHard, linkedHard, linkedHard, hard, linkedHard	linked, hard, linked, linked, linked, linked, hard, linked	linkedSoft, neutral, linkedSoft, linkedSoft, neutral, linkedSoft, linkedSoft, linkedSoft	linked, neutral, linked, linked, neutral, linked, linked, linked	linkedSoft, linkedHard, hard, hard, hard, linkedSoft, linkedHard, hard	linked, linked, hard, hard, hard, linked, linked, hard	linkedSoft, linkedSoft, linkedSoft, linkedSoft, linkedSoft, linkedSoft, linkedSoft, linkedSoft	linked, linked, linked, linked, linked, linked, linked, linked	neutral, linkedSoft, linkedSoft, linkedSoft, linkedSoft, neutral, neutral, neutral	neutral, linked, linked, linked, linked, neutral, neutral, neutral
			arf6b	ENSAMXG00000025904	NW_019170543.1	22591792	22593259	GO:0000166;GO:0005525	nucleotide binding;GTP binding	ADP-ribosylation factor 6b [Source:ZFIN;Acc:ZDB-GENE-030131-9056]	intrahepatic bile duct decreased amount;intrahepatic bile duct development disrupted;liver decreased size	abnormal hepatic cord morphology;abnormal liver development;abnormal liver morphology;anemia;decreased liver weight;hemorrhage;hydrops fetalis;lethality throughout fetal growth and development incomplete penetrance;liver hypoplasia;pale liver;perinatal lethality incomplete penetrance	na	.	.	.	.	.	.	.	.	Yes	.	LG20_Condition.Protas2008_MelA.Protas2007_HeadDepth.Kowalko2013	0.603631	0.63215	0.673513	0.398813	0.074355	227	0	0	0.656949	0.667145	0.672643	0.566086	0.0239229	227	0	0	0.00440529	0	1	1	226	227	0.893	0.000115929	0	0.0263158	0	226	227	0.217	0.000110132	0	0.025	0	226	227	0.221	0.000115929	0	0.0263158	0	226	227	0.264	0.000220264	0	0.05	0	226	227	0.342	0.000110132	0	0.025	0	226	227	0.248	0.00440529	0	1	0.908	0	0	1	0	0	0	0	0	0	0	0	0	0	0	0	0	0	0	0	0	227	0	0	0	227	0.000220264	0.05	0.483	227	0	0	0	227	0.000231857	0.0526316	0.575	227	0	0	0	linkedHard, linkedHard	linked, linked	linkedHard, linkedHard	linked, linked	#N/A	#N/A	linkedHard, linkedHard	linked, linked	#N/A	#N/A	#N/A	#N/A	linkedHard	linked	linkedSoft, linkedSoft	linked, linked	linkedSoft, linkedSoft	linked, linked	linkedSoft, linkedSoft	linked, linked	linkedSoft, linkedSoft	linked, linked
			vcpkmt	ENSAMXG00000008118	NW_019170543.1	22616581	22620910	GO:0016740;GO:0008168;GO:0032259	transferase activity;methyltransferase activity;methylation	valosin containing protein lysine methyltransferase [Source:NCBI gene;Acc:103037417]	na	decreased leukocyte cell number;no abnormal phenotype detected	na	.	.	.	.	.	.	.	.	.	.	LG20_Condition.Protas2008_MelA.Protas2007_HeadDepth.Kowalko2013	0.562422	0.614043	0.635584	0.126664	0.114541	210	0	0	0.624072	0.640236	0.674088	0.485222	0.0538679	210	0	0	0	0	0	0	210	210	0	0	0	0	0	210	210	0	0	0	0	0	210	210	0	0	0	0	0	210	210	0	0	0	0	0	210	210	0	0	0	0	0	210	210	0	0	0	0	0	0	0	0	0	0	0	0	0	0	0	0	0	0	0	0	0	0	0	0	0	210	0	0	0	210	0	0	0	210	0	0	0	210	0	0	0	210	0	0	0	linkedHard, hard	linked, hard	hard, hard	hard, hard	#N/A	#N/A	linkedHard, linkedHard	linked, linked	#N/A	#N/A	#N/A	#N/A	#N/A	#N/A	linkedSoft, linkedSoft	linked, linked	linkedSoft, linkedSoft	linked, linked	linkedSoft, linkedSoft	linked, linked	linkedSoft, linkedSoft	linked, linked
			tex36	ENSAMXG00000038344	NW_019170543.1	22622422	22624476	NA	NA	testis expressed 36 [Source:ZFIN;Acc:ZDB-GENE-131127-586]	na	na	na	.	.	.	.	.	.	.	.	.	.	LG20_Condition.Protas2008_MelA.Protas2007_HeadDepth.Kowalko2013	0.205934	0.0959654	0.554727	0.0316169	0.18284	277	19	0.756	0.59009	0.611605	0.672376	0.363189	0.0775424	277	0	0	0.00300842	0	0.65	0	274	277	0.798	0.00425477	0	0.947368	0	273	277	0.896	0.00416452	0	0.925	0	274	277	0.907	0.00692254	0	0.973684	0	274	277	0.945	0.000793274	0	0.119737	0	274	277	0.52	0.00666667	0	0.95	0	275	277	0.941	0.00287162	0	0.671213	0.801	0.00407823	0	0.671213	0.91	0.004018	0	0.910409	0.935	0.00679213	0	0.968869	0.952	5.03993e-06	0	0.00138598	0.292	0.00656349	0	0.939961	0.952	277	0.00269808	0.478947	0.849	277	0.000865501	0.142308	0.775	277	0.00109831	0.304233	0.769	277	0.000749752	0.102418	0.805	277	0.000240674	0.0666667	0.839	hard, linkedHard	hard, linked	hard, linkedHard	hard, linked	#N/A	#N/A	linkedHard, linkedHard	linked, linked	#N/A	#N/A	#N/A	#N/A	#N/A	#N/A	linkedSoft, linkedSoft	linked, linked	linkedSoft, linkedSoft	linked, linked	linkedSoft, linkedSoft	linked, linked	linkedSoft, linkedSoft	linked, linked
				ENSAMXG00000031618	NW_019170543.1	22627631	22629864	NA	NA		na	na	na	.	.	.	.	.	.	.	.	.	.	LG20_Condition.Protas2008_MelA.Protas2007_HeadDepth.Kowalko2013	0.60297	0.654893	0.682609	0.125329	0.12692	713	0	0	0.634801	0.647259	0.674518	0.421211	0.0455347	713	0	0	0.00140252	0	0.45	0	710	713	0.493	0.000879113	0	0.364662	0	708	713	0.427	0.00213018	0	0.894643	0	708	713	0.767	0.00409685	0	0.973684	0	710	713	0.861	0.00160737	0	0.925	0	709	713	0.701	0.00529453	0	0.975	0	709	713	0.91	0.00146274	0	0.483883	0.537	0.000474465	0	0.483883	0.351	0.00154591	0	0.874347	0.716	0.0040778	0	0.969787	0.874	0.00129763	0	0.921318	0.699	0.00523562	0	0.970689	0.924	713	0.00172732	0.521053	0.705	713	0.000605963	0.142308	0.696	713	0.00126181	0.47619	0.804	713	0.000221451	0.0526316	0.566	713	0	0	0	linkedHard	linked	linkedHard	linked	#N/A	#N/A	linkedHard	linked	#N/A	#N/A	#N/A	#N/A	#N/A	#N/A	neutral	neutral	linkedSoft	linked	linkedSoft	linked	linkedSoft	linked
			tonsl	ENSAMXG00000008066	NW_019170543.1	22638702	22664818	GO:0005515	protein binding	tonsoku like, DNA repair protein [Source:NCBI gene;Acc:103023933]	centrum increased amount;feeding behavior decreased occurrence;neutrophil part_of gut decreased amount;ossification increased occurrence;whole organism decreased length;whole organism decreased life span;whole organism decreased size	abnormal embryo size;abnormal embryo size;abnormal embryo turning;abnormal embryo turning;abnormal forebrain development;abnormal heart morphology;abnormal neural tube closure;abnormal neural tube closure;abnormal neural tube morphology;abnormal pharyngeal arch morphology;abnormal pharyngeal arch morphology;abnormal retinal vasculature morphology;abnormal spleen weight;absent vitelline blood vessels;embryonic growth retardation;embryonic lethality during organogenesis complete penetrance;embryonic lethality prior to organogenesis;embryonic lethality prior to organogenesis;internal hemorrhage;no abnormal phenotype detected;preweaning lethality complete penetrance;preweaning lethality complete penetrance;small visceral yolk sac	na	Yes	.	.	.	Yes	Yes	.	Yes	Yes	.	LG20_Condition.Protas2008_MelA.Protas2007_HeadDepth.Kowalko2013	0.480455	0.612494	0.682628	8.49892e-05	0.233338	2602	177	0.964	0.583319	0.658841	0.674541	0.00560315	0.169527	2602	69	0.835	0.0015424	0	0.966667	0	2591	2602	0.529	0.00081086	0	0.973684	0	2595	2602	0.406	5.14714e-05	0	0.075	0	2600	2602	0.197	0.0022576	0	1	1	2593	2602	0.653	0.000779652	0	0.944444	0	2595	2602	0.517	0.0015187	0	1	1	2597	2602	0.504	0.00153511	0	0.958594	0.553	0.000733481	0	0.958594	0.423	1.41403e-05	0	0.0367789	0.219	0.00221292	0	1	0.668	0.000707726	0	0.942907	0.562	0.00150654	0	1	0.532	2602	0.00154537	0.526316	0.656	2602	7.39078e-05	0.142308	0.34	2602	2.74514e-05	0.0714286	0.268	2602	0.00018198	0.107937	0.528	2602	7.6864e-05	0.0666667	0.699	linkedHard, hard, linkedHard, linkedHard, linkedHard, linkedHard	linked, hard, linked, linked, linked, linked	linkedHard, linkedHard, linkedHard, linkedHard, linkedHard, linkedHard	linked, linked, linked, linked, linked, linked	soft, linkedSoft, linkedSoft, soft, linkedHard	soft, linked, linked, soft, linked	linkedHard, linkedHard, linkedHard, hard, linkedHard, linkedHard	linked, linked, linked, hard, linked, linked	#N/A	#N/A	#N/A	#N/A	linkedHard, linkedHard, linkedHard, linkedHard	linked, linked, linked, linked	linkedSoft, neutral, neutral, neutral, linkedSoft, soft	linked, neutral, neutral, neutral, linked, soft	linkedHard, linkedSoft, linkedSoft, linkedSoft, linkedSoft, linkedSoft	linked, linked, linked, linked, linked, linked	linkedSoft, linkedSoft, linkedSoft, linkedSoft, linkedSoft, linkedSoft	linked, linked, linked, linked, linked, linked	neutral, linkedHard, linkedSoft, neutral, linkedSoft, linkedSoft	neutral, linked, linked, neutral, linked, linked
				ENSAMXG00000042375	NW_019170543.1	22666456	22668558	GO:0042742	defense response to bacterium	prosaposin-like [Source:NCBI gene;Acc:107197742]	na;na;na	na	na	.	.	.	.	.	.	.	.	.	.	LG20_Condition.Protas2008_MelA.Protas2007_HeadDepth.Kowalko2013	0.147586	0.12135	0.592368	0.00318421	0.136272	138	20	0.759	0.238777	0.272816	0.393251	0.00016038	0.130352	138	20	0.726	0.000362319	0	0.05	0	137	138	0.232	0	0	0	0	138	138	0	0	0	0	0	138	138	0	0	0	0	0	138	138	0	0	0	0	0	138	138	0	0	0	0	0	138	138	0	0.000155836	0	0.0215054	0.206	0	0	0.0215054	0	0	0	0	0	0	0	0	0	0	0	0	0	0	0	0	0	138	0.000724638	0.1	0.369	138	0	0	0	138	0	0	0	138	0	0	0	138	0	0	0	linkedHard, linkedHard	linked, linked	linkedHard, linkedHard	linked, linked	linkedHard, linkedHard	linked, linked	linkedHard, linkedHard	linked, linked	#N/A	#N/A	#N/A	#N/A	linkedHard, linkedHard	linked, linked	soft, linkedSoft	soft, linked	linkedSoft, hard	linked, hard	hard, linkedSoft	hard, linked	hard, linkedSoft	hard, linked
				ENSAMXG00000008038	NW_019170543.1	22677340	22680974	GO:0042742	defense response to bacterium		na;na;na	na	na	.	.	.	.	.	.	.	.	.	.	LG20_Condition.Protas2008_MelA.Protas2007_HeadDepth.Kowalko2013	0.645978	0.675978	0.681811	0.410308	0.0755996	145	0	0	0.674264	0.674529	0.674544	0.656487	0.00208134	145	0	0	0	0	0	0	145	145	0	0	0	0	0	145	145	0	0	0	0	0	145	145	0	0	0	0	0	145	145	0	0	0	0	0	145	145	0	0	0	0	0	145	145	0	0	0	0	0	0	0	0	0	0	0	0	0	0	0	0	0	0	0	0	0	0	0	0	0	145	0	0	0	145	0	0	0	145	0	0	0	145	0	0	0	145	0	0	0	hard, hard	hard, hard	soft, hard	soft, hard	linkedHard, linkedSoft	linked, linked	linkedHard, linkedHard	linked, linked	#N/A	#N/A	#N/A	#N/A	linkedHard, linkedHard	linked, linked	neutral, soft	neutral, soft	hard, hard	hard, hard	linkedSoft, hard	linked, hard	linkedSoft, hard	linked, hard
				ENSAMXG00000008023	NW_019170543.1	22686825	22693693	GO:0000166;GO:0005524;GO:0005634;GO:0005737;GO:0016887;GO:0030163;GO:0000502;GO:0036402;GO:1901800;GO:0016787	nucleotide binding;ATP binding;nucleus;cytoplasm;ATPase activity;protein catabolic process;proteasome complex;proteasome-activating ATPase activity;positive regulation of proteasomal protein catabolic process;hydrolase activity	26S proteasome regulatory subunit 4 [Source:NCBI gene;Acc:103036290]	na	prenatal lethality complete penetrance	na	.	.	.	.	.	.	.	.	.	.	LG20_Condition.Protas2008_MelA.Protas2007_HeadDepth.Kowalko2013	0.600627	0.667599	0.682526	0.15589	0.114446	779	0	0	0.557732	0.625727	0.673938	0.0273836	0.153604	779	3	0.671	0.000492084	0	0.15	0	775	779	0.262	0.000641849	0	0.5	0	778	779	0.363	0.00067563	0	0.5	0	777	779	0.403	4.27899e-05	0	0.0333333	0	778	779	0.236	0.0012212	0	0.925	0	777	779	0.624	0.00118483	0	0.896667	0	777	779	0.429	0.000416197	0	0.15035	0.267	0.000677986	0	0.15035	0.407	0.000473933	0	0.36872	0.386	1.04863e-05	0	0.00816879	0.264	0.00118421	0	0.921318	0.676	0.0011287	0	0.878125	0.445	779	0.000831026	0.268421	0.41	779	0.000250243	0.142308	0.506	779	0.000665621	0.518519	0.612	779	0	0	0	779	8.55798e-05	0.0666667	0.713	linkedHard, linkedHard, linkedHard	linked, linked, linked	linkedHard, linkedHard, linkedHard	linked, linked, linked	linkedSoft, linkedSoft, linkedHard	linked, linked, linked	linkedHard, linkedHard, linkedHard	linked, linked, linked	linkedHard, linkedSoft	linked, linked	soft, linkedHard	soft, linked	linkedHard, linkedHard, linkedHard	linked, linked, linked	linkedSoft, linkedSoft, linkedSoft	linked, linked, linked	linkedSoft, linkedSoft, linkedSoft	linked, linked, linked	linkedSoft, linkedSoft, linkedSoft	linked, linked, linked	linkedSoft, linkedSoft, linkedSoft	linked, linked, linked
			zranb1b	ENSAMXG00000008009	NW_019170543.1	22693714	22706979	GO:0008233;GO:0016787;GO:0046872;GO:0006508;GO:0008234;GO:0016055;GO:0004843;GO:0007420;GO:0021551	peptidase activity;hydrolase activity;metal ion binding;proteolysis;cysteine-type peptidase activity;Wnt signaling pathway;thiol-dependent ubiquitin-specific protease activity;brain development;central nervous system morphogenesis	ubiquitin thioesterase zranb1-B [Source:NCBI gene;Acc:103034710]	extension aplastic;notochord malformed;post-vent region curled;somite fused with;whole organism decreased size	decreased CD4-positive alpha beta T cell number;decreased circulating interferon-gamma level;decreased circulating interleukin-17 level;decreased susceptibility to experimental autoimmune encephalomyelitis;decreased T helper 1 cell number;decreased T-helper 17 cell number;increased lean body mass;preweaning lethality incomplete penetrance;preweaning lethality incomplete penetrance;thrombocytosis	na	.	.	.	.	.	.	.	.	Yes	.	LG20_Condition.Protas2008_MelA.Protas2007_HeadDepth.Kowalko2013	0.608094	0.662889	0.682503	0.00596127	0.125022	1087	10	0.726	0.58439	0.669452	0.674543	0.0421048	0.188211	1087	23	0.734	0.00185526	0	0.966667	0	1084	1087	0.606	0.000915424	0	0.96875	0	1085	1087	0.436	4.59982e-05	0	0.05	0	1086	1087	0.195	0.00180472	0	0.96875	0	1084	1087	0.565	0.000959001	0	0.96875	0	1085	1087	0.563	0.000935296	0	0.966667	0	1085	1087	0.376	0.00187546	0	0.958594	0.636	0.000889122	0	0.958594	0.468	1.00835e-05	0	0.0109608	0.216	0.00178295	0	0.969581	0.583	0.000894413	0	0.971332	0.609	0.000907515	0	0.970451	0.396	1087	0.00055682	0.336842	0.305	1087	8.96374e-05	0.0974359	0.359	1087	0	0	0	1087	0.000105917	0.0625	0.441	1087	6.13309e-05	0.0666667	0.668	linkedHard, linkedHard, linkedHard	linked, linked, linked	linkedHard, linkedHard, linkedHard	linked, linked, linked	linkedSoft, linkedHard, linkedHard	linked, linked, linked	hard, linkedHard, linkedHard	hard, linked, linked	linkedHard, linkedHard, linkedSoft	linked, linked, linked	soft, soft, soft	soft, soft, soft	hard, linkedHard, linkedHard	hard, linked, linked	linkedSoft, linkedSoft, linkedSoft	linked, linked, linked	linkedSoft, neutral, neutral	linked, neutral, neutral	linkedSoft, linkedSoft, linkedSoft	linked, linked, linked	linkedSoft, linkedSoft, linkedSoft	linked, linked, linked
				ENSAMXG00000007996	NW_019170543.1	22743502	22832705	NA	NA		na	abnormal craniofacial morphology;decreased body weight;neonatal lethality;postnatal lethality incomplete penetrance	na	.	.	.	.	.	.	.	.	Yes	.	LG20_Condition.Protas2008_MelA.Protas2007_HeadDepth.Kowalko2013	0.576127	0.642283	0.682585	0.00116047	0.141127	1539	34	0.798	0.645367	0.663217	0.674544	0.472314	0.0453893	1539	0	0	0.00322612	0	1	2	1528	1539	0.819	0.000649501	0	0.392857	0	1531	1539	0.365	0.000628887	0	0.392857	0	1533	1539	0.388	0.00258937	0	1	1	1532	1539	0.71	0.000116275	0	0.075	0	1534	1539	0.281	0.00257047	0	1	1	1534	1539	0.71	0.00318263	0	1	0.831	0.000601434	0	1	0.387	0.00062462	0	0.423033	0.439	0.00254424	0	1	0.724	2.70523e-06	0	0.00138598	0.282	0.00255144	0	1	0.736	1539	0.00170993	0.521053	0.7	1539	9.57998e-05	0.0974359	0.365	1539	0.000881834	0.494709	0.705	1539	0.000138694	0.0555556	0.482	1539	8.97305e-05	0.0714286	0.721	linkedHard, linkedHard, linkedHard, linkedHard, linkedHard, linkedHard, linkedHard, hard, hard, linkedHard, linkedHard, linkedHard, linkedHard, linkedHard, linkedHard, linkedHard, linkedHard, linkedHard, hard	linked, linked, linked, linked, linked, linked, linked, hard, hard, linked, linked, linked, linked, linked, linked, linked, linked, linked, hard	linkedHard, linkedSoft, hard, linkedHard, linkedHard, linkedHard, hard, linkedHard, linkedHard, linkedHard, linkedSoft, hard, linkedHard, hard, hard, linkedSoft, hard, linkedSoft, linkedHard	linked, linked, hard, linked, linked, linked, hard, linked, linked, linked, linked, hard, linked, hard, hard, linked, hard, linked, linked	#N/A	#N/A	hard, linkedHard, linkedHard, linkedHard, linkedHard, linkedHard, linkedHard, linkedHard, linkedHard, linkedHard, linkedHard, hard, linkedHard, linkedHard, linkedHard, hard, linkedHard, hard, linkedHard	hard, linked, linked, linked, linked, linked, linked, linked, linked, linked, linked, hard, linked, linked, linked, hard, linked, hard, linked	linkedHard, linkedHard	linked, linked	#N/A	#N/A	linkedHard, linkedHard, linkedHard	linked, linked, linked	soft, linkedSoft, linkedSoft, neutral, linkedSoft, linkedSoft, linkedSoft, neutral, linkedSoft, linkedSoft, neutral, neutral, soft, linkedSoft, linkedSoft, neutral, neutral, neutral, linkedSoft	soft, linked, linked, neutral, linked, linked, linked, neutral, linked, linked, neutral, neutral, soft, linked, linked, neutral, neutral, neutral, linked	hard, linkedSoft, hard, linkedSoft, linkedSoft, linkedSoft, linkedSoft, linkedSoft, linkedSoft, linkedSoft, linkedSoft, linkedSoft, linkedSoft, hard, linkedSoft, linkedSoft, hard, linkedSoft, linkedSoft	hard, linked, hard, linked, linked, linked, linked, linked, linked, linked, linked, linked, linked, hard, linked, linked, hard, linked, linked	linkedSoft, linkedSoft, linkedSoft, linkedSoft, linkedSoft, linkedSoft, linkedSoft, linkedSoft, linkedSoft, linkedSoft, linkedSoft, linkedSoft, hard, linkedSoft, linkedSoft, linkedSoft, linkedSoft, linkedSoft, linkedSoft	linked, linked, linked, linked, linked, linked, linked, linked, linked, linked, linked, linked, hard, linked, linked, linked, linked, linked, linked	linkedSoft, linkedSoft, linkedSoft, linkedSoft, linkedSoft, neutral, linkedSoft, linkedSoft, neutral, linkedSoft, linkedSoft, linkedSoft, linkedSoft, soft, soft, neutral, linkedSoft, linkedSoft, linkedSoft	linked, linked, linked, linked, linked, neutral, linked, linked, neutral, linked, linked, linked, linked, soft, soft, neutral, linked, linked, linked
			NPAS3	ENSAMXG00000007972	NW_019170543.1	22963058	23150862	GO:0046983;GO:0005515	protein dimerization activity;protein binding	neuronal PAS domain protein 3 [Source:HGNC Symbol;Acc:HGNC:19311]	na	abnormal behavioral response to xenobiotic;abnormal cerebellar foliationabnormal cerebral aqueduct morphology;abnormal cingulate gyrus morphology;abnormal corpus callosum morphology;abnormal gait;abnormal hippocampus morphology;abnormal lung vasculature morphology;abnormal maternal nurturing;abnormal nest building behavior;abnormal pulmonary alveolar parenchyma morphology;abnormal reflex;abnormal response to novel object;abnormal response to novelty;abnormal retrosplenial region morphology;abnormal social investigationabnormal startle reflex;abnormal startle reflex;bronchiectasis;cyanosis;decreased anxiety-related response;decreased body size;decreased body weight;dilated respiratory conducting tubes;emphysema;enlarged fourth ventricle;enlarged lateral ventricles;enlarged third ventricle;hyperactivity;impaired branching involved in trachea morphogenesis;impaired coordination;impaired lung alveolus development;increased airway resistance;increased exploration in new environment;increased startle reflex;limb grasping;overexpanded pulmonary alveoli;postnatal lethality incomplete penetrance;preweaning lethality complete penetrance;preweaning lethality complete penetrance;respiratory distress;short stride length;stereotypic behavior	na	.	.	.	.	.	Yes	Yes	.	Yes	.	LG20_Condition.Protas2008_MelA.Protas2007_HeadDepth.Kowalko2013	0.65456	0.679824	0.682622	0.0683534	0.0748219	1925	0	0	0.642567	0.65605	0.674525	0.358537	0.0390599	1925	0	0	0.00109091	0	1	2	1922	1925	0.412	0.000490926	0	0.390756	0	1922	1925	0.325	0.000527585	0	0.964286	0	1922	1925	0.355	0.000486561	0	0.382353	0	1922	1925	0.309	0.000620582	0	0.617647	0	1922	1925	0.475	0.000546138	0	1	1	1922	1925	0.313	0.00108401	0	1	0.437	0.000357926	0	1	0.322	0.000504165	0	0.96951	0.396	0.000402455	0	0.333798	0.316	0.000523881	0	0.620517	0.516	0.000520021	0	1	0.331	1925	9.84281e-05	0.189474	0.183	1925	5.33151e-05	0.0526316	0.316	1925	3.71058e-05	0.0714286	0.269	1925	0.000672078	0.486631	0.786	1925	0	0	0	linkedSoft, soft, linkedSoft, linkedHard, soft, linkedSoft, linkedSoft, linkedHard, linkedHard, linkedSoft, linkedHard, linkedSoft, linkedHard, linkedHard, linkedSoft, soft, linkedHard, linkedSoft, linkedHard, linkedSoft, linkedSoft, soft, soft, linkedSoft, linkedHard, linkedHard, linkedSoft, linkedSoft, linkedHard, linkedSoft, linkedHard, linkedHard, linkedSoft, linkedHard, linkedHard, soft, linkedHard, linkedHard	linked, soft, linked, linked, soft, linked, linked, linked, linked, linked, linked, linked, linked, linked, linked, soft, linked, linked, linked, linked, linked, soft, soft, linked, linked, linked, linked, linked, linked, linked, linked, linked, linked, linked, linked, soft, linked, linked	linkedHard, linkedHard, neutral, linkedSoft, linkedHard, neutral, linkedHard, linkedHard, linkedSoft, linkedHard, neutral, linkedSoft, linkedHard, linkedSoft, linkedSoft, linkedSoft, soft, linkedSoft, linkedHard, linkedHard, soft, soft, hard, linkedHard, linkedHard, linkedHard, linkedSoft, linkedHard, linkedHard, linkedHard, linkedHard, linkedHard, linkedSoft, hard, hard, linkedHard, hard, hard	linked, linked, neutral, linked, linked, neutral, linked, linked, linked, linked, neutral, linked, linked, linked, linked, linked, soft, linked, linked, linked, soft, soft, hard, linked, linked, linked, linked, linked, linked, linked, linked, linked, linked, hard, hard, linked, hard, hard	linkedSoft, neutral, linkedSoft, linkedSoft, linkedSoft, neutral, neutral, linkedSoft, linkedSoft, linkedSoft, soft, linkedSoft	linked, neutral, linked, linked, linked, neutral, neutral, linked, linked, linked, soft, linked	hard, linkedHard, linkedHard, linkedHard, linkedHard, linkedHard, linkedHard, linkedHard, linkedHard, linkedHard, linkedHard, linkedHard, linkedHard, linkedHard, hard, linkedHard, linkedHard, hard, linkedHard, linkedHard, hard, linkedHard, linkedHard, linkedHard, linkedHard, linkedHard, linkedHard, linkedHard, linkedHard, linkedHard, linkedHard, linkedHard, linkedHard, linkedHard, linkedHard, hard, linkedHard, linkedHard	hard, linked, linked, linked, linked, linked, linked, linked, linked, linked, linked, linked, linked, linked, hard, linked, linked, hard, linked, linked, hard, linked, linked, linked, linked, linked, linked, linked, linked, linked, linked, linked, linked, linked, linked, hard, linked, linked	linkedHard, linkedHard, linkedHard, linkedHard, linkedHard	linked, linked, linked, linked, linked	soft, neutral, linkedHard, soft, linkedHard, linkedHard, linkedHard, linkedHard, soft	soft, neutral, linked, soft, linked, linked, linked, linked, soft	linkedHard, hard, linkedHard, hard, linkedHard, linkedHard, linkedHard, linkedHard, hard, linkedHard, linkedHard, linkedHard, linkedHard, linkedHard, hard	linked, hard, linked, hard, linked, linked, linked, linked, hard, linked, linked, linked, linked, linked, hard	linkedSoft, linkedSoft, neutral, hard, linkedSoft, neutral, linkedSoft, linkedSoft, neutral, soft, neutral, linkedSoft, linkedSoft, hard, linkedSoft, linkedSoft, neutral, neutral, linkedSoft, hard, linkedSoft, neutral, linkedSoft, linkedSoft, linkedSoft, linkedSoft, soft, neutral, linkedSoft, neutral, linkedSoft, linkedSoft, neutral, neutral, linkedSoft, linkedSoft, soft, linkedSoft	linked, linked, neutral, hard, linked, neutral, linked, linked, neutral, soft, neutral, linked, linked, hard, linked, linked, neutral, neutral, linked, hard, linked, neutral, linked, linked, linked, linked, soft, neutral, linked, neutral, linked, linked, neutral, neutral, linked, linked, soft, linked	linkedSoft, soft, linkedSoft, neutral, neutral, soft, linkedSoft, linkedSoft, neutral, linkedSoft, linkedSoft, linkedSoft, neutral, linkedSoft, linkedSoft, linkedSoft, linkedSoft, linkedSoft, linkedSoft, linkedSoft, linkedSoft, linkedSoft, linkedSoft, linkedSoft, soft, linkedSoft, neutral, linkedSoft, neutral, linkedSoft, hard, linkedSoft, linkedSoft, linkedSoft, neutral, linkedSoft, linkedSoft, linkedSoft	linked, soft, linked, neutral, neutral, soft, linked, linked, neutral, linked, linked, linked, neutral, linked, linked, linked, linked, linked, linked, linked, linked, linked, linked, linked, soft, linked, neutral, linked, neutral, linked, hard, linked, linked, linked, neutral, linked, linked, linked	soft, linkedSoft, linkedSoft, linkedSoft, linkedSoft, linkedSoft, linkedSoft, linkedSoft, linkedSoft, hard, linkedSoft, linkedSoft, linkedSoft, linkedSoft, linkedSoft, linkedSoft, linkedSoft, linkedSoft, linkedSoft, linkedSoft, linkedSoft, linkedSoft, linkedSoft, linkedSoft, soft, hard, linkedSoft, linkedSoft, linkedSoft, linkedSoft, linkedSoft, linkedSoft, linkedSoft, linkedSoft, linkedSoft, linkedSoft, linkedSoft, linkedSoft	soft, linked, linked, linked, linked, linked, linked, linked, linked, hard, linked, linked, linked, linked, linked, linked, linked, linked, linked, linked, linked, linked, linked, linked, soft, hard, linked, linked, linked, linked, linked, linked, linked, linked, linked, linked, linked, linked	linkedSoft, linkedSoft, soft, linkedSoft, linkedSoft, soft, linkedSoft, soft, linkedSoft, linkedSoft, linkedSoft, linkedSoft, linkedSoft, hard, linkedSoft, linkedSoft, linkedSoft, linkedSoft, neutral, linkedSoft, linkedSoft, neutral, hard, linkedSoft, linkedSoft, neutral, linkedSoft, neutral, linkedSoft, soft, linkedSoft, linkedSoft, linkedSoft, linkedSoft, linkedSoft, linkedSoft, linkedSoft, linkedSoft	linked, linked, soft, linked, linked, soft, linked, soft, linked, linked, linked, linked, linked, hard, linked, linked, linked, linked, neutral, linked, linked, neutral, hard, linked, linked, neutral, linked, neutral, linked, soft, linked, linked, linked, linked, linked, linked, linked, linked
			egln3	ENSAMXG00000002702	NW_019170543.1	23168689	23177552	GO:0046872;GO:0016491;GO:0005506;GO:0016705;GO:0031418;GO:0051213;GO:0055114	metal ion binding;oxidoreductase activity;iron ion binding;"oxidoreductase activity, acting on paired donors, with incorporation or reduction of molecular oxygen";L-ascorbic acid binding;dioxygenase activity;oxidation-reduction process	egl-9 family hypoxia inducible factor 3 [Source:NCBI gene;Acc:103039372]	na	abnormal adrenal chromaffin cell morphology;abnormal adrenal gland secretionabnormal adrenal medulla morphology;abnormal axon morphology;abnormal bone structure;abnormal carotid body morphology;abnormal innervationabnormal nervous system development;abnormal neuron morphology;abnormal neuron physiology;abnormal optic disk morphology;abnormal physiological response to xenobiotic;abnormal pupil morphology;decreased circulating adrenaline level;decreased circulating noradrenaline level;decreased neuron apoptosis;decreased survivor rate;decreased systemic arterial blood pressure;decreased systemic arterial systolic blood pressure;decreased total body fat amount;enlarged superior cervical ganglion;increased bone mineral content;no abnormal phenotype detected	na	.	.	.	.	.	.	.	.	Yes	.	LG20_Condition.Protas2008_MelA.Protas2007_HeadDepth.Kowalko2013	0.615314	0.656953	0.682543	0.343237	0.079779	520	0	0	0.583088	0.644992	0.657409	0.0349929	0.137546	520	5	0.678	0.000192308	0	0.1	0	519	520	0.193	0	0	0	0	520	520	0	0.000101215	0	0.0526316	0	519	520	0.218	0	0	0	0	520	520	0	0.000101215	0	0.0526316	0	519	520	0.269	0.000101215	0	0.0526316	0	519	520	0.245	0.00016678	0	0.0867257	0.208	0	0	0.0867257	0	3.13262e-05	0	0.0162896	0.232	0	0	0	0	5.34188e-05	0	0.0277778	0.343	3.62506e-05	0	0.0188503	0.26	520	0.000364373	0.189474	0.245	520	0.000196958	0.102418	0.464	520	0	0	0	520	0	0	0	520	0	0	0	soft, soft, soft	soft, soft, soft	linkedHard, linkedHard, linkedHard	linked, linked, linked	#N/A	#N/A	linkedHard, linkedHard, linkedHard	linked, linked, linked	#N/A	#N/A	#N/A	#N/A	#N/A	#N/A	soft, neutral, soft	soft, neutral, soft	linkedSoft, neutral, neutral	linked, neutral, neutral	linkedSoft, linkedSoft, linkedSoft	linked, linked, linked	linkedSoft, linkedSoft, linkedSoft	linked, linked, linked
			sptssa	ENSAMXG00000039032	NW_019170543.1	23185942	23188869	GO:0016020;GO:0016021;GO:0005783;GO:0005789;GO:0006665	membrane;integral component of membrane;endoplasmic reticulum;endoplasmic reticulum membrane;sphingolipid metabolic process	serine palmitoyltransferase small subunit A [Source:NCBI gene;Acc:103039875]	na	abnormal circulating glucose level;abnormal circulating sodium level;absent head fold;absent primitive node;decreased circulating glucose level;decreased circulating glucose level;decreased embryo size;embryonic growth arrest;embryonic lethality complete penetrance;embryonic lethality prior to organogenesis;embryonic lethality prior to organogenesis;embryonic lethality prior to tooth bud stage;embryonic lethality prior to tooth bud stage;failure of primitive streak formation;failure to gastrulate;increased circulating sodium level;preweaning lethality complete penetrance;preweaning lethality complete penetrance	na	.	.	.	.	.	.	.	.	.	.	LG20_Condition.Protas2008_MelA.Protas2007_HeadDepth.Kowalko2013	0.0998294	0.0386164	0.323985	0.00988963	0.0984054	134	68	0.868	0.572498	0.578977	0.617214	0.475007	0.0450295	134	0	0	0.0124467	0	0.917857	0	132	134	0.981	0.00479414	0	0.352941	0	132	134	0.913	0.000559701	0	0.05	0	132	134	0.365	0.00487253	0	0.363445	0	132	134	0.897	0.00500612	0	0.360294	0	132	134	0.931	0.0008129	0	0.0589286	0	132	134	0.353	0.01263	0	0.909101	0.987	0.00388124	0	0.909101	0.903	0.000102144	0	0.0135852	0.262	0.00340716	0	0.235656	0.825	0.0032774	0	0.280175	0.905	0.000120438	0	0.0160183	0.28	134	0.00369207	0.394737	0.905	134	0.00110027	0.0974359	0.822	134	0	0	0	134	0.00666465	0.470588	0.98	134	0.000533049	0.0714286	0.901	linkedHard, linkedHard	linked, linked	hard, hard	hard, hard	#N/A	#N/A	hard, linkedHard	hard, linked	#N/A	#N/A	#N/A	#N/A	#N/A	#N/A	linkedSoft, linkedSoft	linked, linked	soft, soft	soft, soft	linkedSoft, linkedSoft	linked, linked	linkedSoft, linkedSoft	linked, linked
			eapp	ENSAMXG00000032957	NW_019170543.1	23187428	23194173	NA	NA	E2F associated phosphoprotein [Source:NCBI gene;Acc:103040194]	na	na	na	.	.	.	.	.	.	.	.	.	.	LG20_Condition.Protas2008_MelA.Protas2007_HeadDepth.Kowalko2013	0.485098	0.648451	0.681552	9.39026e-05	0.252944	545	76	0.881	0.642026	0.649367	0.660509	0.59029	0.0196202	545	0	0	0.00174312	0	0.95	0	544	545	0.579	0.00187463	0	0.705882	0	543	545	0.676	9.17431e-05	0	0.05	0	544	545	0.214	0.00187463	0	0.705882	0	543	545	0.579	0.00190843	0	0.705882	0	543	545	0.749	9.17431e-05	0	0.05	0	544	545	0.241	0.00175444	0	0.956172	0.608	0.00169077	0	0.956172	0.68	2.4927e-05	0	0.0135852	0.228	0.00170484	0	0.678461	0.568	0.00163293	0	0.705692	0.758	2.4927e-05	0	0.0135852	0.255	545	0.000183486	0.1	0.198	545	0.000178781	0.0974359	0.447	545	0	0	0	545	0.0015993	0.443812	0.906	545	0	0	0	linkedHard, linkedSoft, linkedHard	linked, linked, linked	hard, hard, hard	hard, hard, hard	linkedSoft	linked	linkedHard, hard, hard	linked, hard, hard	#N/A	#N/A	#N/A	#N/A	#N/A	#N/A	linkedSoft, linkedSoft, linkedSoft	linked, linked, linked	linkedSoft, soft, soft	linked, soft, soft	linkedSoft, linkedSoft, linkedSoft	linked, linked, linked	linkedSoft, linkedSoft, linkedSoft	linked, linked, linked
			snx6	ENSAMXG00000002762	NW_019170543.1	23195846	23209704	GO:0006886;GO:0015031;GO:0035091	intracellular protein transport;protein transport;phosphatidylinositol binding	sorting nexin 6 [Source:NCBI gene;Acc:103040510]	na	na	na	.	.	.	.	.	.	.	.	.	.	LG20_Condition.Protas2008_MelA.Protas2007_HeadDepth.Kowalko2013	0.494845	0.633548	0.682626	3.73159e-05	0.240666	780	98	0.909	0.559612	0.584889	0.660311	0.192931	0.0943863	780	0	0	0.000235043	0	0.15	0	778	780	0.202	0.000228938	0	0.142857	0	778	780	0.254	0.000636206	0	0.353383	0	778	780	0.39	4.2735e-05	0	0.0333333	0	779	780	0.236	0.000438596	0	0.342105	0	779	780	0.42	0.000481332	0	0.342105	0	778	780	0.304	0.00018371	0	0.14311	0.212	0.000195675	0	0.14311	0.28	0.000471944	0	0.222052	0.385	1.04728e-05	0	0.00816879	0.264	0.000416392	0	0.324786	0.485	0.000384167	0	0.289683	0.314	780	0.000344129	0.268421	0.239	780	0.000592697	0.462304	0.691	780	0.000417175	0.253968	0.478	780	0	0	0	780	8.54701e-05	0.0666667	0.713	linkedSoft, linkedSoft, neutral, neutral	linked, linked, neutral, neutral	linkedHard, linkedHard, hard, linkedHard	linked, linked, hard, linked	linkedSoft, linkedHard, linkedSoft, linkedHard	linked, linked, linked, linked	linkedHard, hard, linkedHard, linkedHard	linked, hard, linked, linked	#N/A	#N/A	#N/A	#N/A	#N/A	#N/A	neutral, linkedSoft, linkedSoft, neutral	neutral, linked, linked, neutral	neutral, linkedSoft, neutral, linkedSoft	neutral, linked, neutral, linked	neutral, neutral, linkedSoft, linkedSoft	neutral, neutral, linked, linked	neutral, linkedSoft, neutral, linkedSoft	neutral, linked, neutral, linked
			cfl2	ENSAMXG00000038329	NW_019170543.1	23214175	23220977	GO:0003779;GO:0030042;GO:0015629	actin binding;actin filament depolymerization;actin cytoskeleton	cofilin 2 [Source:NCBI gene;Acc:103041014]	na	abnormal food intake;abnormal locomotor activationabnormal sarcomere morphology;abnormal skeletal muscle fiber morphology;abnormal skeletal muscle fiber type ratio;abnormal skeletal muscle morphology;abnormal suckling behavior;decreased body length;decreased body size;decreased body weight;impaired righting response;muscle weakness;postnatal growth retardation;postnatal lethality complete penetrance;skeletal muscle fiber degeneration	Typical nemaline myopathy;NEMALINE MYOPATHY 7;NEMALINE MYOPATHY 7	.	.	.	.	.	Yes	.	.	Yes	.	LG20_Condition.Protas2008_MelA.Protas2007_HeadDepth.Kowalko2013	0.633928	0.675596	0.68128	0.137175	0.0840462	210	0	0	0.649653	0.658115	0.660358	0.110662	0.0648915	210	0	0	0	0	0	0	210	210	0	0	0	0	0	210	210	0	0	0	0	0	210	210	0	0	0	0	0	210	210	0	0	0	0	0	210	210	0	0	0	0	0	210	210	0	0	0	0	0	0	0	0	0	0	0	0	0	0	0	0	0	0	0	0	0	0	0	0	0	210	0	0	0	210	0	0	0	210	0	0	0	210	0	0	0	210	0	0	0	neutral, neutral	neutral, neutral	linkedHard, linkedHard	linked, linked	linkedSoft, linkedSoft	linked, linked	linkedHard, linkedHard	linked, linked	#N/A	#N/A	#N/A	#N/A	#N/A	#N/A	neutral, neutral	neutral, neutral	linkedSoft, linkedSoft	linked, linked	linkedSoft, linkedSoft	linked, linked	linkedSoft, linkedSoft	linked, linked
			baz1a	ENSAMXG00000002816	NW_019170543.1	23222827	23236105	GO:0046872;GO:0005634;GO:0005515	metal ion binding;nucleus;protein binding	bromodomain adjacent to zinc finger domain, 1A [Source:ZFIN;Acc:ZDB-GENE-030131-6105]	na	na	na	.	.	.	.	.	.	.	.	.	.	LG20_Condition.Protas2008_MelA.Protas2007_HeadDepth.Kowalko2013	0.594117	0.672531	0.682624	0.00361347	0.152724	2341	37	0.804	0.623936	0.652721	0.660518	0.320396	0.0607369	2341	0	0	0.00158662	0	1	2	2337	2341	0.539	0.00108398	0	0.535714	0	2334	2341	0.483	0.00148899	0	0.825	0	2332	2341	0.641	0.000794115	0	0.964286	0	2337	2341	0.351	0.00122642	0	0.9	0	2335	2341	0.625	0.000567523	0	0.825	0	2335	2341	0.316	0.00159764	0	1	0.57	0.00102929	0	1	0.509	0.00141508	0	0.795336	0.686	0.000723098	0	0.968585	0.357	0.000972515	0	0.89524	0.629	0.00043217	0	0.8002	0.319	2341	0.000168619	0.394737	0.195	2341	0.000492886	0.296154	0.651	2341	0.00076619	0.515873	0.658	2341	0.000549302	0.443812	0.75	2341	3.0512e-05	0.0714286	0.608	neutral, neutral, linkedSoft	neutral, neutral, linked	linkedHard, linkedHard, linkedHard	linked, linked, linked	linkedSoft, linkedSoft, soft	linked, linked, soft	hard, linkedHard, hard	hard, linked, hard	#N/A	#N/A	#N/A	#N/A	#N/A	#N/A	neutral, linkedSoft, linkedSoft	neutral, linked, linked	soft, linkedSoft, soft	soft, linked, soft	linkedSoft, linkedSoft, linkedSoft	linked, linked, linked	linkedSoft, linkedSoft, linkedSoft	linked, linked, linked
			zgc:109986	ENSAMXG00000002860	NW_019170543.1	23238191	23241709	NA	NA	uncharacterized LOC103042243 [Source:NCBI gene;Acc:103042243]	na	abnormal spleen weight;limb grasping;limb grasping;preweaning lethality incomplete penetrance	na	.	.	.	.	.	.	.	.	Yes	.	LG20_Condition.Protas2008_MelA.Protas2007_HeadDepth.Kowalko2013	0.561625	0.626563	0.681718	0.0180092	0.166935	664	31	0.79	0.632984	0.647425	0.660508	0.48849	0.0331115	664	0	0	0.00461847	0	1	1	660	664	0.902	0.00257609	0	0.710526	0	661	664	0.785	0.000112952	0	0.075	0	663	664	0.222	0.00553794	0	1	1	659	664	0.918	0.00262365	0	0.710526	0	661	664	0.83	0.0030748	0	1	1	661	664	0.778	0.0046739	0	1	0.918	0.00235156	0	1	0.789	2.26244e-05	0	0.0150226	0.226	0.00533969	0	1	0.924	0.0022929	0	0.705391	0.838	0.00299602	0	1	0.794	664	0.000998732	0.394737	0.473	664	0.000214319	0.142308	0.479	664	0	0	0	664	0.00190877	0.422475	0.923	664	0.000100402	0.0666667	0.737	linkedSoft	linked	linkedHard	linked	soft	soft	hard	hard	#N/A	#N/A	#N/A	#N/A	#N/A	#N/A	linkedSoft	linked	soft	soft	linkedSoft	linked	linkedSoft	linked
			srp54	ENSAMXG00000032669	NW_019170543.1	23242265	23252819	GO:0030593;GO:0031017;GO:0048500;GO:0006614;GO:0008312;GO:0005525;GO:0003924	neutrophil chemotaxis;exocrine pancreas development;signal recognition particle;SRP-dependent cotranslational protein targeting to membrane;7S RNA binding;GTP binding;GTPase activity	signal recognition particle 54 [Source:NCBI gene;Acc:103042553]	neutrophil decreased amount;pancreas development disrupted	na;na;na	na	.	.	.	.	.	.	.	.	.	.	LG20_Condition.Protas2008_MelA.Protas2007_HeadDepth.Kowalko2013	0.68049	0.682629	0.68263	0.610744	0.00925316	737	0	0	0.519831	0.587986	0.660502	0.0675478	0.166487	737	0	0	0.000113071	0	0.05	0	735	737	0.173	0.000242295	0	0.178571	0	736	737	0.259	0.000599361	0	0.263158	0	735	737	0.378	4.52284e-05	0	0.0333333	0	736	737	0.238	0.000357066	0	0.263158	0	736	737	0.395	0.000402295	0	0.263158	0	735	737	0.296	2.41375e-05	0	0.0177652	0.166	0.000248946	0	0.0177652	0.295	0.000528045	0	0.200177	0.406	1.10838e-05	0	0.00816879	0.264	0.000308156	0	0.227111	0.457	0.000294763	0	0.207273	0.304	737	0.000135685	0.1	0.189	737	0.000540425	0.398293	0.671	737	0.000412799	0.304233	0.475	737	0	0	0	737	9.04569e-05	0.0666667	0.722	linkedHard, linkedSoft, linkedSoft, linkedSoft	linked, linked, linked, linked	linkedHard, linkedHard, linkedHard, linkedHard	linked, linked, linked, linked	soft	soft	hard, linkedHard, linkedHard, linkedHard	hard, linked, linked, linked	#N/A	#N/A	#N/A	#N/A	#N/A	#N/A	soft, linkedSoft, soft, linkedSoft	soft, linked, soft, linked	linkedSoft, neutral, linkedSoft, soft	linked, neutral, linked, soft	linkedSoft, linkedSoft, linkedSoft, linkedSoft	linked, linked, linked, linked	linkedSoft, linkedSoft, linkedSoft, linkedSoft	linked, linked, linked, linked
			sec23a	ENSAMXG00000002897	NW_019170543.1	23252840	23267915	GO:0090114;GO:0016020;GO:0005783;GO:0008270;GO:0046872;GO:0005737;GO:0005789;GO:0006886;GO:0015031;GO:0031410;GO:0016192;GO:0012507;GO:0005829;GO:0006888;GO:0030127;GO:0035138;GO:0048702;GO:0051216;GO:0006605	COPII-coated vesicle budding;membrane;endoplasmic reticulum;zinc ion binding;metal ion binding;cytoplasm;endoplasmic reticulum membrane;intracellular protein transport;protein transport;cytoplasmic vesicle;vesicle-mediated transport;ER to Golgi transport vesicle membrane;cytosol;endoplasmic reticulum to Golgi vesicle-mediated transport;COPII vesicle coat;pectoral fin morphogenesis;embryonic neurocranium morphogenesis;cartilage development;protein targeting	Sec23 homolog A, COPII coat complex component [Source:NCBI gene;Acc:103043176]	cartilage development disrupted;Collagen part_of chondrocyte spatial pattern;cranium quality;head decreased length;pectoral fin decreased length;pectoral fin quality;pharyngeal arch cartilage decreased size;protein targeting occurs_in chondrocyte process quality;semicircular canal aplastic;sensory system quality;surface structure quality;whole organism decreased length	abnormal amnion morphology;abnormal brain morphology;abnormal cartilage development;abnormal collagen level;abnormal extraembryonic tissue physiology;abnormal telencephalon development;abnormal visceral yolk sac morphology;collapsed brain ventricles;decreased circulating amylase level;decreased embryo size;decreased embryonic neuroepithelial cell proliferation;decreased total body fat amount;decreased total body fat amount;embryonic lethality during organogenesis complete penetrance;exencephaly;increased amnion apoptosis;increased endoplasmic reticulum stress;intracranial hemorrhage;open neural tube;small brain ventricles	na	.	.	.	.	Yes	.	.	.	Yes	.	LG20_Condition.Protas2008_MelA.Protas2007_HeadDepth.Kowalko2013	0.551584	0.67478	0.682625	0.00454769	0.204147	1427	121	0.931	0.620279	0.648964	0.660063	0.403962	0.0533246	1427	0	0	0.0013665	0	1	1	1424	1427	0.484	0.00167816	0	0.710526	0	1423	1427	0.635	5.25578e-05	0	0.075	0	1426	1427	0.198	0.00237893	0	1	1	1422	1427	0.674	0.00169476	0	0.710526	0	1423	1427	0.716	0.000753329	0	1	1	1425	1427	0.343	0.00136275	0	1	0.51	0.00153081	0	1	0.643	1.05274e-05	0	0.0150226	0.216	0.00224752	0	1	0.674	0.00153805	0	0.705391	0.743	0.000711298	0	1	0.358	1427	0.000424151	0.336842	0.263	1427	9.97253e-05	0.142308	0.37	1427	0	0	0	1427	0.00125501	0.462304	0.879	1427	0	0	0	soft, linkedSoft, linkedSoft, soft	soft, linked, linked, soft	linkedHard, hard, hard, linkedHard	linked, hard, hard, linked	#N/A	#N/A	hard, linkedHard, linkedHard, hard	hard, linked, linked, hard	#N/A	#N/A	soft	soft	hard, linkedHard, hard	hard, linked, hard	soft, linkedSoft, linkedSoft, hard	soft, linked, linked, hard	linkedSoft, linkedSoft, linkedSoft, hard	linked, linked, linked, hard	linkedSoft, linkedSoft, hard, hard	linked, linked, hard, hard	linkedSoft, linkedSoft, linkedSoft, hard	linked, linked, linked, hard
				ENSAMXG00000029727	NW_019170543.1	23258460	23260703	GO:0016020;GO:0016021;GO:0004930;GO:0007186	membrane;integral component of membrane;G protein-coupled receptor activity;G protein-coupled receptor signaling pathway		na	na	na	.	.	.	.	.	.	.	.	.	.	LG20_Condition.Protas2008_MelA.Protas2007_HeadDepth.Kowalko2013	0.522782	0.599868	0.678828	0.15327	0.154799	481	0	0	0.645378	0.654197	0.659176	0.565127	0.0213068	481	0	0	0.00197505	0	0.95	0	480	481	0.633	0	0	0	0	481	481	0	5.19751e-05	0	0.025	0	480	481	0.197	0.002079	0	1	1	480	481	0.62	5.19751e-05	0	0.025	0	480	481	0.228	0.00202703	0	0.975	0	480	481	0.613	0.00199154	0	0.957929	0.663	0	0	0.957929	0	0	0	0	0	0.002079	0	1	0.643	0	0	0	0	0.00201806	0	0.970689	0.643	481	0.0002079	0.1	0.204	481	0.00010395	0.05	0.374	481	0	0	0	481	0	0	0	481	0	0	0	linkedSoft	linked	linkedHard	linked	#N/A	#N/A	linkedHard	linked	#N/A	#N/A	#N/A	#N/A	linkedHard	linked	linkedSoft	linked	linkedSoft	linked	linkedSoft	linked	linkedSoft	linked
			clec14a	ENSAMXG00000029965	NW_019170543.1	23309376	23310560	GO:0016020;GO:0016021;GO:0005509;GO:0001525	membrane;integral component of membrane;calcium ion binding;angiogenesis	C-type lectin domain containing 14A [Source:ZFIN;Acc:ZDB-GENE-030131-5536]	angiogenic sprout part_of intersegmental vessel decreased length;axial vasculature spatial pattern;dorsal longitudinal anastomotic vessel immature;embryonic blood vessel endothelial progenitor cell decreased amount;epicardium increased size;heart contraction decreased rate;intermediate cell mass of mesoderm decreased amount;intersegmental vein morphology;intersegmental vessel decreased amount;parachordal vessel incomplete structure;sprouting angiogenesis delayed;sprouting angiogenesis process quality	na	na	.	.	.	.	.	.	.	Yes	.	.	LG20_Condition.Protas2008_MelA.Protas2007_HeadDepth.Kowalko2013	0.0321792	0.00216724	0.393617	2.62171e-07	0.0781758	643	540	0.998	0.259698	0.151424	0.650753	4.34321e-05	0.249771	643	213	0.962	0.00816485	0	0.95	0	635	643	0.961	0.011439	0	1	1	630	643	0.975	0.0028938	0	0.975	0	638	643	0.847	0.0046247	0	0.736842	0	632	643	0.887	0.00886265	0	0.973684	0	631	643	0.969	0.00641524	0	1	4	636	643	0.936	0.008373	0	0.957929	0.972	0.0107977	0	0.957929	0.983	0.00281245	0	0.969825	0.882	0.00395397	0	0.70167	0.866	0.00835557	0	0.973667	0.98	0.00628043	0	1	0.947	643	0.00388802	0.526316	0.91	643	0.000380827	0.0974359	0.591	643	0.00101212	0.452381	0.746	643	0.00483818	0.443812	0.971	643	0	0	0	linkedSoft	linked	linkedHard	linked	#N/A	#N/A	hard	hard	#N/A	#N/A	linkedHard	linked	#N/A	#N/A	neutral	neutral	linkedSoft	linked	linkedSoft	linked	linkedSoft	linked
			sstr1a	ENSAMXG00000025379	NW_019170543.1	23315538	23316641	GO:0016020;GO:0016021;GO:0004930;GO:0007165;GO:0007186;GO:0004994;GO:0038170	membrane;integral component of membrane;G protein-coupled receptor activity;signal transduction;G protein-coupled receptor signaling pathway;somatostatin receptor activity;somatostatin signaling pathway	somatostatin receptor 1 [Source:NCBI gene;Acc:103027510]	na	abnormal brain wave patternabnormal eye electrophysiology;abnormal retinal apoptosis;abnormal retinal rod bipolar cell morphology;decreased synaptic glutamate release;hypoactivity;increased circulating cholesterol level;increased circulating HDL cholesterol level	na	Yes	.	.	.	Yes	.	.	.	.	.	LG20_Condition.Protas2008_MelA.Protas2007_HeadDepth.Kowalko2013	0.626455	0.650052	0.681563	0.374874	0.0615133	951	0	0	0.607269	0.649582	0.660518	0.22923	0.0901413	951	0	0	0.00152471	0	0.9	0	948	951	0.524	0.00203282	0	0.928571	0	948	951	0.706	0.00100784	0	0.907143	0	948	951	0.507	0.000613661	0	0.294118	0	949	951	0.324	0.0010993	0	0.7	0	947	951	0.596	0.0010792	0	0.975	0	948	951	0.406	0.00154947	0	0.911822	0.557	0.00193484	0	0.911822	0.728	0.000953309	0	0.90469	0.55	0.000493581	0	0.24727	0.326	0.000989575	0	0.662302	0.633	0.00102194	0	0.969825	0.421	951	0.000946373	0.521053	0.453	951	0.000160496	0.0526316	0.432	951	0.000144654	0.137566	0.324	951	0.000894093	0.427807	0.833	951	0	0	0	linkedSoft	linked	hard	hard	linkedSoft	linked	linkedHard	linked	#N/A	#N/A	hard	hard	#N/A	#N/A	neutral	neutral	linkedSoft	linked	linkedSoft	linked	neutral	neutral
			ttc6	ENSAMXG00000000300	NW_019170543.1	23317942	23360355	GO:0005515	protein binding	tetratricopeptide repeat domain 6 [Source:ZFIN;Acc:ZDB-GENE-090429-2]	na	na	na	.	.	.	.	.	.	.	.	.	.	LG20_Condition.Protas2008_MelA.Protas2007_HeadDepth.Kowalko2013	0.359718	0.364532	0.682506	0.00084099	0.24481	3226	455	0.997	0.586012	0.633889	0.660506	0.120244	0.113636	3226	0	0	0.00279707	0	0.9	0	3193	3226	0.774	0.00180033	0	0.973684	0	3207	3226	0.661	0.000760562	0	0.75	0	3210	3226	0.429	0.00105348	0	0.972222	0	3213	3226	0.401	0.00127138	0	1	1	3207	3226	0.636	0.00131484	0	1	3	3212	3226	0.458	0.00278754	0	0.915201	0.792	0.00167546	0	0.915201	0.677	0.000714061	0	0.780096	0.471	0.000911708	0	0.968826	0.393	0.00108597	0	1	0.655	0.00123919	0	1	0.471	3226	0.00292525	0.526316	0.867	3226	0.000169695	0.0974359	0.44	3226	0.000689668	0.507937	0.623	3226	0.000744333	0.443812	0.803	3226	2.06654e-05	0.0666667	0.596	neutral, soft, neutral, neutral, soft, soft, soft, neutral, neutral	neutral, soft, neutral, neutral, soft, soft, soft, neutral, neutral	linkedHard, linkedHard, linkedHard, linkedHard, hard, linkedHard, linkedHard, linkedHard, linkedHard	linked, linked, linked, linked, hard, linked, linked, linked, linked	linkedHard, linkedHard, hard, hard	linked, linked, hard, hard	linkedHard, linkedHard, linkedHard, linkedHard, linkedHard, linkedHard, linkedHard, linkedHard, linkedHard	linked, linked, linked, linked, linked, linked, linked, linked, linked	#N/A	#N/A	linkedHard, linkedSoft, linkedHard, linkedSoft, linkedSoft, linkedSoft, linkedHard	linked, linked, linked, linked, linked, linked, linked	#N/A	#N/A	neutral, neutral, neutral, soft, soft, neutral, soft, neutral, soft	neutral, neutral, neutral, soft, soft, neutral, soft, neutral, soft	linkedSoft, hard, linkedSoft, hard, linkedHard, linkedSoft, linkedSoft, linkedSoft, linkedSoft	linked, hard, linked, hard, linked, linked, linked, linked, linked	linkedSoft, neutral, linkedSoft, linkedSoft, linkedSoft, linkedSoft, linkedSoft, neutral, soft	linked, neutral, linked, linked, linked, linked, linked, neutral, soft	neutral, linkedSoft, linkedSoft, neutral, linkedSoft, neutral, linkedSoft, linkedSoft, linkedSoft	neutral, linked, linked, neutral, linked, neutral, linked, linked, linked
			foxa1	ENSAMXG00000040223	NW_019170543.1	23365647	23368093	GO:0003677;GO:0003700;GO:0006355;GO:0005634;GO:0043565;GO:0019904;GO:0008134;GO:0000976;GO:0048319	DNA binding;DNA-binding transcription factor activity;"regulation of transcription, DNA-templated";nucleus;sequence-specific DNA binding;protein domain specific binding;transcription factor binding;transcription regulatory region sequence-specific DNA binding;axial mesoderm morphogenesis	forkhead box A1 [Source:ZFIN;Acc:ZDB-GENE-990415-78]	cell maturation occurs_in goblet cell disrupted;pharynx decreased amount	abnormal adrenal gland secretionabnormal branching of the mammary ductal tree;abnormal circulating insulin level;abnormal glucose homeostasis;decreased body weight;decreased circulating glucagon level;decreased circulating HDL cholesterol level;decreased circulating insulin level;decreased circulating triglyceride level;decreased insulin secretion;hypoglycemia;impaired glucose tolerance;increased circulating cortisol level;increased circulating growth hormone level;increased mammary gland apoptosis;postnatal growth retardation;postnatal lethality complete penetrance	na	.	.	.	.	.	.	.	.	Yes	.	LG20_Condition.Protas2008_MelA.Protas2007_HeadDepth.Kowalko2013	0.618932	0.680728	0.682628	0.0130451	0.167542	965	43	0.818	0.65863	0.660516	0.660518	0.628572	0.00609197	965	0	0	0.00182448	0	1	1	956	965	0.598	0.00167258	0	0.464286	0	959	965	0.633	0.000874937	0	0.296992	0	958	965	0.466	0.00254028	0	1	1	958	965	0.702	0.00133772	0	0.421053	0	958	965	0.65	0.00158195	0	1	1	957	965	0.518	0.00156188	0	1	0.561	3.82171e-05	0	1	0.232	0.000626273	0	0.233125	0.44	0.00132586	0	1	0.482	0.00108068	0	0.360595	0.653	0.00125482	0	1	0.474	965	0.000556313	0.268421	0.305	965	0.000171121	0.0625	0.441	965	0.00139266	0.42328	0.826	965	0.001972	0.5	0.926	965	0.000875935	0.304233	0.93	neutral, neutral	neutral, neutral	linkedHard, hard	linked, hard	#N/A	#N/A	linkedHard, linkedHard	linked, linked	#N/A	#N/A	#N/A	#N/A	linkedHard, linkedHard	linked, linked	soft, soft	soft, soft	hard, hard	hard, hard	linkedSoft, linkedSoft	linked, linked	linkedSoft, linkedSoft	linked, linked
			mipol1	ENSAMXG00000034555	NW_019170543.1	23371564	23446556	NA	NA	mirror-image polydactyly 1 [Source:NCBI gene;Acc:103029618]	na	abnormal behavior;abnormal lens morphology;abnormal lens morphology;abnormal prepulse inhibition;cataract;cataract;decreased prepulse inhibition;hypoactivity;hypoactivity;increased anxiety-related response;increased thigmotaxis	na	Yes	.	.	.	.	Yes	.	.	.	.	LG20_Condition.Protas2008_MelA.Protas2007_HeadDepth.Kowalko2013	0.558748	0.654874	0.681833	0.0320847	0.203961	1048	31	0.79	0.617963	0.647542	0.660497	0.358605	0.0706146	1048	0	0	0.00124046	0	1	1	1045	1048	0.451	0.000880661	0	0.392857	0	1045	1048	0.427	0.00069861	0	0.392857	0	1044	1048	0.41	0.000301326	0	0.315789	0	1047	1048	0.291	0.000375402	0	0.343421	0	1046	1048	0.4	0.000119275	0	0.075	0	1046	1048	0.25	0.00121913	0	1	0.472	0.000860791	0	1	0.46	0.000677502	0	0.428373	0.457	0.000251815	0	0.263902	0.304	0.000160936	0	0.14422	0.407	5.31897e-05	0	0.0397245	0.265	1048	0.000472077	0.394737	0.278	1048	0.000228763	0.142308	0.49	1048	0.000805262	0.494709	0.675	1048	0.000423485	0.443812	0.699	1048	0	0	0	linkedSoft, linkedSoft, neutral, linkedSoft, hard, linkedSoft, neutral, linkedSoft, soft, hard, linkedSoft, linkedSoft, linkedSoft, linkedSoft, soft, linkedSoft	linked, linked, neutral, linked, hard, linked, neutral, linked, soft, hard, linked, linked, linked, linked, soft, linked	linkedHard, linkedHard, linkedHard, linkedHard, soft, linkedHard, linkedHard, linkedHard, linkedHard, soft, linkedHard, linkedHard, linkedHard, hard, linkedHard, linkedHard	linked, linked, linked, linked, soft, linked, linked, linked, linked, soft, linked, linked, linked, hard, linked, linked	#N/A	#N/A	linkedHard, linkedHard, linkedHard, linkedHard, linkedHard, linkedHard, linkedHard, linkedHard, linkedHard, linkedHard, linkedHard, linkedHard, linkedHard, linkedHard, hard, linkedHard	linked, linked, linked, linked, linked, linked, linked, linked, linked, linked, linked, linked, linked, linked, hard, linked	#N/A	#N/A	#N/A	#N/A	linkedHard, linkedHard, linkedHard, linkedHard, linkedHard	linked, linked, linked, linked, linked	soft, neutral, soft, neutral, linkedSoft, soft, linkedSoft, neutral, neutral, neutral, neutral, soft, soft, soft, linkedSoft, soft	soft, neutral, soft, neutral, linked, soft, linked, neutral, neutral, neutral, neutral, soft, soft, soft, linked, soft	linkedHard, linkedSoft, linkedSoft, linkedSoft, hard, linkedSoft, linkedSoft, hard, linkedSoft, hard, linkedSoft, linkedSoft, linkedSoft, linkedSoft, hard, linkedSoft	linked, linked, linked, linked, hard, linked, linked, hard, linked, hard, linked, linked, linked, linked, hard, linked	linkedSoft, linkedSoft, linkedSoft, soft, linkedSoft, linkedSoft, linkedSoft, linkedSoft, linkedSoft, linkedSoft, neutral, linkedSoft, linkedSoft, linkedSoft, linkedSoft, linkedSoft	linked, linked, linked, soft, linked, linked, linked, linked, linked, linked, neutral, linked, linked, linked, linked, linked	soft, linkedSoft, linkedSoft, neutral, linkedSoft, linkedSoft, linkedSoft, linkedSoft, neutral, linkedSoft, linkedSoft, linkedSoft, neutral, neutral, neutral, neutral	soft, linked, linked, neutral, linked, linked, linked, linked, neutral, linked, linked, linked, neutral, neutral, neutral, neutral
			tyro3	ENSAMXG00000000312	NW_019170543.1	23454357	23470612	GO:0016020;GO:0016021;GO:0000166;GO:0005524;GO:0004672;GO:0006468;GO:0004713;GO:0004714;GO:0018108;GO:0005886;GO:0005515	membrane;integral component of membrane;nucleotide binding;ATP binding;protein kinase activity;protein phosphorylation;protein tyrosine kinase activity;transmembrane receptor protein tyrosine kinase activity;peptidyl-tyrosine phosphorylation;plasma membrane;protein binding	TYRO3 protein tyrosine kinase [Source:NCBI gene;Acc:103029297]	anatomical region part_of eye edematous;glomerular filtration disrupted;pericardium edematous;podocyte foot part_of pronephric podocyte morphology;pronephric glomerular basement membrane increased permeability;pronephros decreased functionality;slit diaphragm part_of pronephric podocyte morphology;whole organism decreased amount	abnormal seizure response to inducing agent	na	Yes	.	.	.	.	.	.	.	.	.	LG20_Condition.Protas2008_MelA.Protas2007_HeadDepth.Kowalko2013	0.642628	0.677603	0.682629	0.260029	0.0776234	1576	0	0	0.632109	0.655151	0.660518	0.239215	0.061801	1576	0	0	9.51777e-05	0	0.15	0	1575	1576	0.168	0.00067984	0	0.928571	0	1574	1576	0.372	0.000713832	0	0.907143	0	1572	1576	0.414	0	0	0	0	1576	1576	0	6.34518e-05	0	0.05	0	1573	1576	0.239	6.34518e-05	0	0.05	0	1573	1576	0.23	9.53997e-05	0	0.15035	0.192	0.000684112	0	0.15035	0.408	0.000675771	0	0.90469	0.457	0	0	0	0	1.55277e-05	0	0.0244406	0.307	1.01768e-05	0	0.0160183	0.248	1576	0.000170318	0.268421	0.195	1576	0.000125277	0.0974359	0.398	1576	0.000248435	0.253968	0.379	1576	0	0	0	1576	0	0	0	neutral, linkedSoft, linkedSoft, linkedSoft	neutral, linked, linked, linked	linkedSoft, linkedSoft, linkedHard, linkedSoft	linked, linked, linked, linked	#N/A	#N/A	linkedHard, linkedHard, linkedHard, linkedHard	linked, linked, linked, linked	#N/A	#N/A	#N/A	#N/A	linkedHard, linkedHard, hard, linkedHard	linked, linked, hard, linked	neutral, neutral, neutral, neutral	neutral, neutral, neutral, neutral	linkedSoft, linkedSoft, linkedSoft, linkedSoft	linked, linked, linked, linked	linkedSoft, linkedSoft, linkedSoft, linkedSoft	linked, linked, linked, linked	linkedSoft, linkedSoft, linkedSoft, linkedSoft	linked, linked, linked, linked
				ENSAMXG00000034478	NW_019170543.1	23478798	23483043	GO:0003677;GO:0003700;GO:0006355;GO:0005634;GO:0071339	DNA binding;DNA-binding transcription factor activity;"regulation of transcription, DNA-templated";nucleus;MLL1 complex		ball size;brain apoptotic;caudal fin malformed;determination of heart left/right asymmetry process quality;digestive tract morphogenesis disrupted;dorsal region part_of whole organism increased distribution;extension degenerate;eye decreased size;forebrain midbrain boundary amorphous;heart looping disrupted;heart tube collapsed;heart tube decreased thickness;hindbrain aplastic;hindbrain apoptotic;hindbrain edematous;integument colorless;liver aplastic;liver development disrupted;liver hypoplastic;midbrain apoptotic;midbrain hindbrain boundary amorphous;neuroectoderm wholly dorsalized;nucleate erythrocyte part_of blood decreased amount;pancreas aplastic;pancreas development disrupted;pathway-restricted SMAD protein phosphorylation decreased occurrence;pericardium edematous;ventral fin fold absent;ventral region part_of ventral fin fold decreased distribution;whole organism dead;whole organism decreased amount;whole organism decreased size	abnormal embryonic epiblast morphology;abnormal enzyme/coenzyme activity;abnormal pluripotent precursor cell morphology;absent inner cell mass;decreased trophoblast giant cell number;embryonic lethality between implantation and somite formation complete penetrance;empty decidua capsularis;increased embryonic tissue cell apoptosis;increased inner cell mass apoptosis;inner cell mass degeneration	na	Yes	.	.	.	Yes	.	.	Yes	.	.	LG20_Condition.Protas2008_MelA.Protas2007_HeadDepth.Kowalko2013	0.673913	0.682438	0.682629	0.511425	0.0226088	1272	0	0	0.572901	0.60857	0.660464	0.165893	0.115571	1272	0	0	0.000584382	0	0.593333	0	1268	1272	0.284	0.00211023	0	0.657895	0	1265	1272	0.719	0.00107787	0	0.925	0	1269	1272	0.527	0.00212126	0	0.657895	0	1265	1272	0.628	0.0031881	0	0.925	0	1262	1272	0.869	0.00110408	0	0.925	0	1268	1272	0.413	0.000496798	0	0.567411	0.287	0.00179379	0	0.567411	0.701	0.00100632	0	0.910409	0.567	0.00177611	0	0.608216	0.582	0.00306365	0	0.921318	0.894	0.00102236	0	0.912829	0.421	1272	0.000633068	0.505263	0.333	1272	0.000544826	0.500711	0.673	1272	0	0	0	1272	0.00235737	0.477952	0.939	1272	5.24109e-05	0.0666667	0.648	linkedSoft, linkedSoft	linked, linked	linkedHard, linkedHard	linked, linked	linkedHard, linkedHard	linked, linked	linkedHard, linkedHard	linked, linked	#N/A	#N/A	#N/A	#N/A	hard	hard	soft, neutral	soft, neutral	linkedSoft, linkedSoft	linked, linked	linkedSoft, linkedSoft	linked, linked	linkedSoft, linkedSoft	linked, linked
			mapkbp1	ENSAMXG00000000319	NW_019170543.1	23506778	23549342	GO:0005515	protein binding	mitogen-activated protein kinase-binding protein 1 [Source:NCBI gene;Acc:103030470]	na	na	na	.	.	.	.	.	.	.	.	.	.	LG20_Condition.Protas2008_MelA.Protas2007_HeadDepth.Kowalko2013	0.630919	0.67854	0.68263	0.13883	0.103667	2776	0	0	0.575367	0.644951	0.660518	0.00798463	0.148698	2776	101	0.883	0.00140404	0	0.964286	0	2768	2776	0.494	0.00167792	0	1	1	2769	2776	0.635	0.0010987	0	0.964286	0	2770	2776	0.533	0.00129976	0	0.964286	0	2771	2776	0.453	0.000832322	0	0.975	0	2772	2776	0.53	0.00207047	0	1	1	2770	2776	0.622	0.00140195	0	0.957929	0.52	0.00162969	0	0.957929	0.666	0.00108531	0	0.96951	0.593	0.00125239	0	0.968585	0.464	0.000701232	0	0.973701	0.561	0.00206544	0	1	0.651	2776	0.000595329	0.521053	0.319	2776	0.000104375	0.142308	0.375	2776	0.000261119	0.349206	0.386	2776	0.000486285	0.462304	0.727	2776	7.21054e-05	0.128736	0.69	neutral, soft, linkedSoft, neutral, neutral, neutral, hard, hard, linkedHard, soft	neutral, soft, linked, neutral, neutral, neutral, hard, hard, linked, soft	linkedHard, linkedHard, linkedHard, linkedHard, linkedHard, linkedHard, linkedHard, linkedHard, linkedHard, linkedHard	linked, linked, linked, linked, linked, linked, linked, linked, linked, linked	#N/A	#N/A	hard, linkedHard, linkedHard, linkedHard, linkedHard, hard, linkedHard, linkedHard, linkedHard, linkedHard	hard, linked, linked, linked, linked, hard, linked, linked, linked, linked	#N/A	#N/A	#N/A	#N/A	#N/A	#N/A	neutral, neutral, neutral, neutral, neutral, soft, neutral, neutral, linkedSoft, neutral	neutral, neutral, neutral, neutral, neutral, soft, neutral, neutral, linked, neutral	linkedSoft, linkedSoft, linkedSoft, linkedSoft, linkedSoft, linkedSoft, linkedSoft, linkedSoft, linkedSoft, linkedSoft	linked, linked, linked, linked, linked, linked, linked, linked, linked, linked	neutral, neutral, linkedSoft, linkedSoft, linkedSoft, linkedSoft, linkedSoft, linkedSoft, neutral, linkedSoft	neutral, neutral, linked, linked, linked, linked, linked, linked, neutral, linked	neutral, linkedSoft, linkedSoft, linkedSoft, linkedSoft, linkedSoft, linkedSoft, neutral, linkedSoft, linkedSoft	neutral, linked, linked, linked, linked, linked, linked, neutral, linked, linked
				ENSAMXG00000038074	NW_019170543.1	23547019	23553006	NA	NA		na	na	na	.	.	.	.	.	.	.	.	.	.	LG20_Condition.Protas2008_MelA.Protas2007_HeadDepth.Kowalko2013	0.672173	0.68263	0.68263	0.538766	0.0243142	109	0	0	0.63965	0.660058	0.660432	0.557724	0.0322573	109	0	0	0	0	0	0	109	109	0	0	0	0	0	109	109	0	0	0	0	0	109	109	0	0	0	0	0	109	109	0	0	0	0	0	109	109	0	0	0	0	0	109	109	0	0	0	0	0	0	0	0	0	0	0	0	0	0	0	0	0	0	0	0	0	0	0	0	0	109	0	0	0	109	0	0	0	109	0	0	0	109	0	0	0	109	0	0	0	linkedHard, linkedSoft, linkedSoft	linked, linked, linked	linkedHard, hard, linkedHard	linked, hard, linked	#N/A	#N/A	linkedHard, linkedHard, linkedHard	linked, linked, linked	#N/A	#N/A	#N/A	#N/A	#N/A	#N/A	neutral, neutral, neutral	neutral, neutral, neutral	linkedSoft, linkedSoft, linkedSoft	linked, linked, linked	linkedSoft, linkedSoft, linkedSoft	linked, linked, linked	neutral, linkedSoft, neutral	neutral, linked, neutral
			jmjd7	ENSAMXG00000036829	NW_019170543.1	23549363	23561551	NA	NA	jumonji domain containing 7 [Source:NCBI gene;Acc:103032045]	na	abnormal circulating cholesterol level;abnormal circulating free fatty acids level;decreased circulating free fatty acid level	na	.	.	.	.	.	.	.	.	Yes	.	LG20_Condition.Protas2008_MelA.Protas2007_HeadDepth.Kowalko2013	0.288902	0.251389	0.554116	0.0243251	0.159007	205	5	0.707	0.645559	0.655862	0.660285	0.590167	0.0220892	205	0	0	0.00097561	0	0.2	0	204	205	0.381	0	0	0	0	205	205	0	0	0	0	0	205	205	0	0	0	0	0	205	205	0	0	0	0	0	205	205	0	0	0	0	0	205	205	0	0.000994873	0	0.203949	0.413	0	0	0.203949	0	0	0	0	0	0	0	0	0	0	0	0	0	0	0	0	0	205	0.00164313	0.336842	0.683	205	0	0	0	205	0	0	0	205	0	0	0	205	0	0	0	linkedSoft, linkedSoft, linkedSoft	linked, linked, linked	linkedHard, hard, hard	linked, hard, hard	#N/A	#N/A	linkedHard, linkedHard, linkedHard	linked, linked, linked	#N/A	#N/A	#N/A	#N/A	#N/A	#N/A	neutral, neutral, neutral	neutral, neutral, neutral	linkedSoft, linkedSoft, linkedSoft	linked, linked, linked	linkedSoft, linkedSoft, linkedSoft	linked, linked, linked	linkedSoft, neutral, linkedSoft	linked, neutral, linked
			tbpl2	ENSAMXG00000000325	NW_019170543.1	23559337	23562288	GO:0003677;GO:0005634;GO:0006352;GO:0009792;GO:0009880;GO:0030097;GO:0000976	DNA binding;nucleus;"DNA-templated transcription, initiation";embryo development ending in birth or egg hatching;embryonic pattern specification;hemopoiesis;transcription regulatory region sequence-specific DNA binding	TATA box binding protein like 2 [Source:NCBI gene;Acc:407713]	embryo development decreased rate;erythroid lineage cell part_of intermediate cell mass of mesoderm decreased amount;erythroid progenitor cell part_of lateral plate mesoderm decreased amount;trunk curvature;whole organism necrotic	abnormal granulosa cell apoptosis;abnormal oocyte morphology;abnormal ovarian follicle morphology;abnormal primary ovarian follicle morphology;abnormal primordial ovarian follicle morphology;abnormal superovulationabsent mature ovarian follicles;absent zona pellucida;decreased secondary ovarian follicle number;female infertility;impaired ovarian folliculogenesis;oocyte degeneration;ovarian follicular cyst;small ovary	na	.	.	.	.	.	.	.	.	.	.	LG20_Condition.Protas2008_MelA.Protas2007_HeadDepth.Kowalko2013	0.479556	0.503949	0.657454	0.0796704	0.160963	589	0	0	0.594991	0.640029	0.660411	0.0283615	0.143316	589	10	0.696	0.00152801	0	0.35	0	585	589	0.525	0.00125101	0	0.447368	0	587	589	0.529	0.000618482	0	0.364286	0	588	589	0.384	0.00165311	0	0.684211	0	587	589	0.532	0.00104325	0	0.325	0	587	589	0.583	0.00165535	0	0.975	0	588	589	0.535	0.00158503	0	0.378275	0.566	0.000388332	0	0.378275	0.329	0.000542683	0	0.31964	0.41	0.0014971	0	0.646137	0.52	0.000863248	0	0.268909	0.601	0.00164803	0	0.970689	0.565	589	0.00237691	0.478947	0.816	589	8.48896e-05	0.05	0.353	589	0.000808472	0.47619	0.676	589	0.00147078	0.443812	0.898	589	0	0	0	linkedSoft	linked	hard	hard	#N/A	#N/A	linkedHard	linked	#N/A	#N/A	#N/A	#N/A	#N/A	#N/A	neutral	neutral	linkedSoft	linked	linkedSoft	linked	linkedSoft	linked
			ATG14	ENSAMXG00000000329	NW_019170543.1	23564258	23569831	NA	NA	autophagy related 14 [Source:HGNC Symbol;Acc:HGNC:19962]	na	na	na	.	.	.	.	.	.	.	.	.	.	LG20_Condition.Protas2008_MelA.Protas2007_HeadDepth.Kowalko2013	0.470631	0.552559	0.673568	0.000614835	0.203963	822	77	0.883	0.490792	0.568545	0.660352	0.0580646	0.16919	822	0	0	0.000851582	0	0.7	0	821	822	0.349	0.00168231	0	0.421053	0	818	822	0.636	0.00101234	0	0.307143	0	819	822	0.508	0.00204647	0	0.71875	0	819	822	0.614	0.00117588	0	0.357895	0	819	822	0.614	0.00231144	0	0.95	0	820	822	0.666	0.000885125	0	0.727573	0.384	0.000602538	0	0.727573	0.387	0.000705106	0	0.272959	0.468	0.00189991	0	0.689342	0.608	0.000789777	0	0.291576	0.583	0.0022845	0	0.939819	0.692	822	0.000537841	0.442105	0.298	822	0.00023707	0.0974359	0.496	822	0.00146114	0.42328	0.834	822	0.00160116	0.462304	0.907	822	0	0	0	#N/A	#N/A	#N/A	#N/A	#N/A	#N/A	#N/A	#N/A	#N/A	#N/A	#N/A	#N/A	#N/A	#N/A	#N/A	#N/A	neutral, neutral	neutral, neutral	#N/A	#N/A	#N/A	#N/A
			fbxo34	ENSAMXG00000035812	NW_019170543.1	23573424	23580203	GO:0005515	protein binding	F-box protein 34 [Source:ZFIN;Acc:ZDB-GENE-030131-2194]	na	na	na	.	.	.	.	.	.	.	.	.	.	LG20_Condition.Protas2008_MelA.Protas2007_HeadDepth.Kowalko2013	0.608171	0.678841	0.682626	0.0253405	0.149697	1323	16	0.747	0.574954	0.609394	0.660517	0.23873	0.102643	1323	0	0	0.00138214	0	0.928571	0	1319	1323	0.488	0.00010798	0	0.142857	0	1322	1323	0.214	0.00010798	0	0.142857	0	1322	1323	0.22	0.000701868	0	0.928571	0	1322	1323	0.336	0	0	0	0	1323	1323	0	0.000701868	0	0.928571	0	1322	1323	0.335	0.00139769	0	0.914183	0.519	0.00010677	0	0.914183	0.255	0.000110404	0	0.146064	0.265	0.000708166	0	0.936904	0.355	0	0	0	0	0.000709527	0	0.938704	0.358	1323	0.000787683	0.505263	0.393	1323	0	0	0	1323	0.000191964	0.253968	0.348	1323	0	0	0	1323	0.00010398	0.137566	0.741	#N/A	#N/A	#N/A	#N/A	#N/A	#N/A	#N/A	#N/A	#N/A	#N/A	#N/A	#N/A	#N/A	#N/A	#N/A	#N/A	neutral, neutral	neutral, neutral	#N/A	#N/A	#N/A	#N/A
			lgals3b	ENSAMXG00000042316	NW_019170543.1	23597766	23602185	GO:0030246	carbohydrate binding	galectin-3 [Source:NCBI gene;Acc:103033732]	na	abnormal free fatty acids level;abnormal hormone level;abnormal white adipose tissue physiology;decreased brown adipose tissue mass;decreased circulating leptin level;decreased epididymal fat pad weight;decreased inguinal fat pad weight;decreased percent body fat/body weight;decreased triglyceride level;decreased white fat cell size;enhanced lipolysis;improved glucose tolerance;increased circulating insulin level;increased energy expenditure;increased glycerol level;increased insulin sensitivity;increased oxygen consumption;increased percent water in carcass;decreased keratinocyte migration;delayed wound healing;increased circulating free fatty acid level;increased circulating free fatty acid level;increased circulating glycerol level;increased circulating glycerol level;increased keratinocyte apoptosis;increased keratinocyte proliferation;increased sensitivity to skin irradiationabnormal cytokine secretionabnormal dorsal root ganglion morphology;abnormal mechanoreceptor morphology;abnormal neuromuscular synapse morphology;abnormal nociceptor morphology;abnormal olfactory nerve morphology;abnormal olfactory sensory neuron morphology;abnormal postnatal subventricular zone morphology;abnormal sensory neuron morphology;abnormal social/conspecific interaction;delayed muscle development;increased anxiety-related response;increased interferon-gamma secretion;increased interleukin-2 secretion;increased susceptibility to experimental autoimmune encephalomyelitis;increased thermal nociceptive threshold	na;na;na;na;na;na;na;na;na;na;na	.	.	.	.	.	.	Yes	.	Yes	.	LG20_Condition.Protas2008_MelA.Protas2007_HeadDepth.Kowalko2013	0.652992	0.650775	0.679072	0.615078	0.0179945	366	0	0	0.614836	0.609886	0.641889	0.582204	0.0155694	366	0	0	0.000136612	0	0.05	0	365	366	0.179	0	0	0	0	366	366	0	0	0	0	0	366	366	0	0	0	0	0	366	366	0	0	0	0	0	366	366	0	0	0	0	0	366	366	0	5.87579e-05	0	0.0215054	0.181	0	0	0.0215054	0	0	0	0	0	0	0	0	0	0	0	0	0	0	0	0	0	366	0.000273224	0.1	0.221	366	0	0	0	366	0	0	0	366	0	0	0	366	0	0	0	#N/A	#N/A	#N/A	#N/A	#N/A	#N/A	#N/A	#N/A	#N/A	#N/A	#N/A	#N/A	#N/A	#N/A	#N/A	#N/A	neutral	neutral	#N/A	#N/A	#N/A	#N/A
			dact1	ENSAMXG00000029795	NW_019170543.1	23669477	23678800	GO:0005737;GO:0007275	cytoplasm;multicellular organism development	dishevelled binding antagonist of beta catenin 1 [Source:NCBI gene;Acc:103034055]	diencephalon decreased size;midbrain decreased size;telencephalon increased size;whole organism decreased size	abnormal blood circulationabnormal colon morphology;abnormal dendritic spine morphology;abnormal ectoderm development;abnormal embryonic cloaca morphology;abnormal embryonic tissue morphology;abnormal endoderm development;abnormal genital tubercle morphology;abnormal hindgut morphology;abnormal ilium morphology;abnormal kidney morphology;abnormal lumbar vertebrae morphology;abnormal miniature excitatory postsynaptic currents;abnormal notochord morphology;abnormal paraxial mesoderm morphology;abnormal posterior definitive endoderm morphology;abnormal presomitic mesoderm morphology;abnormal primitive streak morphology;abnormal primitive urogenital sinus morphology;abnormal renal/urinary system morphology;abnormal sacral vertebrae morphology;abnormal somite development;abnormal synapse morphology;abnormal tail bud morphology;abnormal tailgut morphology;abnormal ureter morphology;abnormal vas deferens morphology;abnormal vertebrae morphology;absent anus;absent external female genitalia;absent external male genitalia;absent kidney;absent urinary bladder;absent vagina;blind ureter;blind uterus;caudal body truncation;decreased birth body size;decreased caudal vertebrae number;decreased survivor rate;female infertility;fused kidneys;hydrometra;hydrometrocolpos;hydronephrosis;impaired somite development;kidney cysts;megacolon;neonatal lethality incomplete penetrance;short tail;short ureter;single kidney;sirenomelia;small notochord;spina bifida;truncated notochord;ureter hypoplasia;urethra atresia	na	.	.	.	.	Yes	.	.	.	.	.	LG20_Condition.Protas2008_MelA.Protas2007_HeadDepth.Kowalko2013	0.339232	0.33002	0.682117	0.000573311	0.269745	1952	560	0.998	0.602573	0.636582	0.660515	0.263789	0.0846341	1952	0	0	0.00318477	0	0.966667	0	1936	1952	0.815	0.00197934	0	0.928571	0	1941	1952	0.697	0.00139663	0	0.907143	0	1943	1952	0.616	0.00258722	0	0.973684	0	1944	1952	0.71	0.00071718	0	0.300554	0	1941	1952	0.501	0.00204644	0	1	1	1944	1952	0.617	0.00329591	0	0.958594	0.842	0.00180579	0	0.958594	0.703	0.00134648	0	0.90469	0.668	0.0024719	0	0.969787	0.711	0.000523259	0	0.276805	0.515	0.00199218	0	1	0.638	1952	0.00281223	0.521053	0.86	1952	0.000180651	0.0526316	0.449	1952	0.000712876	0.507937	0.634	1952	0.000949348	0.427807	0.842	1952	3.4153e-05	0.0666667	0.614	linkedHard, linkedHard, linkedHard	linked, linked, linked	hard, linkedHard, linkedHard	hard, linked, linked	linkedSoft, linkedSoft, linkedSoft	linked, linked, linked	hard, linkedHard, linkedHard	hard, linked, linked	#N/A	#N/A	#N/A	#N/A	#N/A	#N/A	neutral, soft, soft	neutral, soft, soft	linkedHard, linkedHard, linkedSoft	linked, linked, linked	linkedSoft, linkedSoft, linkedSoft	linked, linked, linked	linkedSoft, linkedSoft, linkedSoft	linked, linked, linked
			si:ch211-185a18.2	ENSAMXG00000000355	NW_019170543.1	23714313	23873724	GO:0007224	smoothened signaling pathway	KIAA0586 ortholog [Source:NCBI gene;Acc:103035959]	apoptotic process occurs_in eye photoreceptor cell increased occurrence;blood vessel morphogenesis process quality;brain vasculature hemorrhagic;cerebellar central artery branchiness;ciliary basal body part_of eye photoreceptor cell decreased amount;ciliary basal body part_of eye photoreceptor cell mislocalised;cilium assembly decreased process quality;cilium part_of neural tube absent;cilium part_of otic vesicle absent;cilium part_of pronephric tubule decreased amount;detection of light stimulus involved in visual perception decreased process quality;determination of bilateral symmetry decreased process quality;exocrine pancreas absent;exocrine pancreas bilateral symmetry;exocrine pancreas mislocalised;eye decreased distance;lens mislocalised;liver absent;liver bilateral symmetry;liver mislocalised;motile cilium part_of Kupffer's vesicle absent;motile cilium part_of Kupffer's vesicle decreased amount;motile cilium part_of pronephric duct absent;muscle pioneer decreased amount;pectoral fin bilateral symmetry;pectoral fin development process quality;perikaryon part_of eye photoreceptor cell mislocalised;photoreceptor cell outer segment organization decreased process quality;pronephric tubule increased diameter;retinal photoreceptor layer has fewer parts of type GO:0001750;skeletal muscle cell differentiation process quality;smoothened signaling pathway process quality;trunk curved ventral	abnormal cell morphology;abnormal centrosome morphology;abnormal direction of heart looping;abnormal lateral nasal prominence morphology;abnormal left-right axis patterning;abnormal medial nasal prominence morphology;abnormal neural tube morphology;absent embryonic cilia;embryonic growth arrest;embryonic lethality during organogenesis complete penetrance;hemorrhage;narrow head;pericardial edema	na	Yes	.	.	.	Yes	.	.	Yes	.	.	LG20_Condition.Protas2008_MelA.Protas2007_HeadDepth.Kowalko2013	0.54001	0.610169	0.682564	0.000261304	0.169325	3074	89	0.899	0.583094	0.630425	0.660518	8.95522e-05	0.119302	3074	37	0.77	0.0019627	0	0.966667	0	3057	3074	0.63	0.00197176	0	0.973684	0	3056	3074	0.695	0.00175738	0	0.95	0	3056	3074	0.701	0.00253893	0	0.973684	0	3060	3074	0.702	0.000700178	0	0.921053	0	3059	3074	0.496	0.00232919	0	0.966667	0	3062	3074	0.67	0.00197815	0	0.958594	0.66	0.00184069	0	0.958594	0.71	0.00163325	0	0.939961	0.734	0.00247866	0	0.969787	0.712	0.000415546	0	0.919508	0.485	0.0022499	0	0.970451	0.686	3074	0.00152039	0.526316	0.65	3074	0.000480511	0.480769	0.645	3074	0.000975927	0.507937	0.735	3074	0.00028649	0.14936	0.618	3074	4.33746e-05	0.0666667	0.63	linkedHard, linkedHard, hard, linkedHard, linkedHard, linkedHard, linkedHard, linkedHard, linkedHard, linkedHard, linkedHard, linkedHard, linkedHard, hard, linkedHard, linkedHard, hard, linkedHard, hard, linkedHard, hard, linkedHard, linkedHard, linkedHard, linkedHard, linkedHard, linkedHard, linkedHard, linkedHard, linkedHard, linkedHard, linkedHard, linkedHard	linked, linked, hard, linked, linked, linked, linked, linked, linked, linked, linked, linked, linked, hard, linked, linked, hard, linked, hard, linked, hard, linked, linked, linked, linked, linked, linked, linked, linked, linked, linked, linked, linked	linkedHard, linkedHard, hard, linkedHard, linkedHard, linkedHard, linkedHard, hard, hard, linkedHard, linkedHard, linkedHard, linkedHard, hard, linkedHard, linkedHard, linkedHard, linkedHard, linkedHard, linkedHard, linkedHard, linkedHard, linkedHard, linkedHard, linkedHard, linkedHard, linkedHard, linkedHard, linkedHard, linkedHard, linkedHard, linkedHard, linkedHard	linked, linked, hard, linked, linked, linked, linked, hard, hard, linked, linked, linked, linked, hard, linked, linked, linked, linked, linked, linked, linked, linked, linked, linked, linked, linked, linked, linked, linked, linked, linked, linked, linked	linkedHard, hard, linkedHard, soft, linkedSoft, linkedHard, linkedSoft, linkedHard, linkedHard	linked, hard, linked, soft, linked, linked, linked, linked, linked	linkedHard, linkedHard, linkedHard, linkedHard, linkedHard, linkedHard, linkedHard, linkedHard, linkedHard, linkedHard, linkedHard, linkedHard, linkedHard, linkedHard, linkedHard, linkedHard, linkedHard, linkedHard, linkedHard, linkedHard, linkedHard, linkedHard, linkedHard, linkedHard, linkedHard, linkedHard, linkedHard, linkedHard, linkedHard, linkedHard, linkedHard, linkedHard, linkedHard	linked, linked, linked, linked, linked, linked, linked, linked, linked, linked, linked, linked, linked, linked, linked, linked, linked, linked, linked, linked, linked, linked, linked, linked, linked, linked, linked, linked, linked, linked, linked, linked, linked	linkedHard	linked	#N/A	#N/A	#N/A	#N/A	neutral, soft, linkedSoft, linkedSoft, linkedSoft, linkedSoft, soft, neutral, neutral, linkedSoft, neutral, neutral, linkedSoft, linkedSoft, neutral, linkedSoft, soft, linkedSoft, neutral, neutral, neutral, linkedSoft, soft, neutral, linkedSoft, neutral, neutral, soft, linkedSoft, neutral, linkedSoft, neutral, soft	neutral, soft, linked, linked, linked, linked, soft, neutral, neutral, linked, neutral, neutral, linked, linked, neutral, linked, soft, linked, neutral, neutral, neutral, linked, soft, neutral, linked, neutral, neutral, soft, linked, neutral, linked, neutral, soft	hard, linkedSoft, linkedHard, linkedSoft, linkedSoft, linkedSoft, linkedSoft, hard, linkedSoft, linkedSoft, hard, soft, linkedSoft, linkedSoft, linkedSoft, linkedSoft, linkedSoft, linkedSoft, hard, hard, linkedSoft, linkedSoft, linkedSoft, linkedSoft, soft, linkedSoft, hard, linkedHard, linkedHard, neutral, linkedSoft, hard, linkedSoft	hard, linked, linked, linked, linked, linked, linked, hard, linked, linked, hard, soft, linked, linked, linked, linked, linked, linked, hard, hard, linked, linked, linked, linked, soft, linked, hard, linked, linked, neutral, linked, hard, linked	linkedSoft, linkedSoft, linkedSoft, linkedSoft, linkedSoft, linkedSoft, linkedSoft, linkedSoft, linkedSoft, linkedSoft, linkedSoft, linkedSoft, linkedSoft, linkedSoft, neutral, hard, linkedSoft, linkedSoft, linkedSoft, linkedSoft, soft, linkedSoft, linkedSoft, linkedSoft, linkedSoft, linkedSoft, linkedSoft, linkedSoft, linkedSoft, linkedSoft, linkedSoft, linkedSoft, linkedSoft	linked, linked, linked, linked, linked, linked, linked, linked, linked, linked, linked, linked, linked, linked, neutral, hard, linked, linked, linked, linked, soft, linked, linked, linked, linked, linked, linked, linked, linked, linked, linked, linked, linked	soft, linkedSoft, linkedSoft, linkedSoft, soft, linkedSoft, neutral, neutral, soft, soft, neutral, neutral, neutral, soft, neutral, neutral, linkedSoft, linkedSoft, neutral, linkedSoft, linkedSoft, neutral, neutral, soft, soft, neutral, neutral, neutral, linkedSoft, neutral, linkedSoft, soft, linkedSoft	soft, linked, linked, linked, soft, linked, neutral, neutral, soft, soft, neutral, neutral, neutral, soft, neutral, neutral, linked, linked, neutral, linked, linked, neutral, neutral, soft, soft, neutral, neutral, neutral, linked, neutral, linked, soft, linked
			irf2bpl	ENSAMXG00000035489	NW_019170543.1	23853664	23855760	GO:0005634	nucleus	interferon regulatory factor 2 binding protein-like [Source:ZFIN;Acc:ZDB-GENE-040426-1968]	na	na	na	.	.	.	.	.	.	.	.	.	.	LG20_Condition.Protas2008_MelA.Protas2007_HeadDepth.Kowalko2013	0.667485	0.679659	0.682622	0.465877	0.0326373	1450	0	0	0.615761	0.657784	0.660518	0.269074	0.0796964	1450	0	0	0.00131034	0	1	1	1444	1450	0.471	0.000985222	0	1	1	1448	1450	0.455	0.000330957	0	0.428571	0	1447	1450	0.295	0.00137931	0	1	2	1448	1450	0.472	0.000725045	0	1	1	1447	1450	0.503	0.000690563	0	0.975	0	1448	1450	0.333	0.00122654	0	1	0.474	0.000987828	0	1	0.496	0.00031624	0	0.457915	0.336	0.00137931	0	1	0.495	0.000690608	0	1	0.558	0.000669306	0	0.969825	0.352	1450	0.000950998	0.505263	0.455	1450	7.07804e-05	0.0526316	0.336	1450	0.000350301	0.507937	0.438	1450	0	0	0	1450	0	0	0	linkedHard	linked	linkedHard	linked	linkedSoft	linked	linkedHard	linked	#N/A	#N/A	#N/A	#N/A	#N/A	#N/A	linkedSoft	linked	linkedSoft	linked	soft	soft	linkedSoft	linked
			arid4a	ENSAMXG00000000379	NW_019170543.1	23875458	23903188	GO:0003677	DNA binding	AT-rich interaction domain 4A [Source:NCBI gene;Acc:103034378]	na	abnormal bone marrow morphology;abnormal common myeloid progenitor cell morphology;abnormal definitive hematopoiesis;abnormal mononuclear cell differentiationanemia;decreased B cell number;decreased erythrocyte cell number;decreased leukocyte cell number;decreased litter size;decreased lymphocyte cell number;decreased monocyte cell number;decreased neutrophil cell number;decreased T cell number;enlarged liver;enlarged spleen;extramedullary hematopoiesis;genetic imprinting;hypoactivity;increased erythrocyte cell number;increased erythroid progenitor cell number;increased hematopoietic stem cell number;increased leukemia incidence;increased leukocyte cell number;increased pulmonary respiratory rate;increased sarcoma incidence;increased T cell number;myelofibrosis;ovary hemorrhage;poikilocytosis;premature death;preweaning lethality incomplete penetrance;preweaning lethality incomplete penetrance;ruffled hair;thrombocytopenia	na	.	.	.	.	.	.	.	.	.	.	LG20_Condition.Protas2008_MelA.Protas2007_HeadDepth.Kowalko2013	0.580217	0.657934	0.682597	0.00702376	0.173948	2224	31	0.79	0.600652	0.65672	0.660515	0.0650597	0.135467	2224	0	0	0.00110162	0	1	1	2218	2224	0.414	0.000240879	0	0.5	0	2222	2224	0.258	0.000668037	0	0.925	0	2220	2224	0.4	0.000899281	0	1	2	2222	2224	0.37	0.000427158	0	0.925	0	2222	2224	0.417	0.00130396	0	1	1	2221	2224	0.456	0.00112316	0	1	0.448	0.000248986	0	1	0.295	0.000663124	0	0.910409	0.453	0.000899281	0	1	0.39	0.000414448	0	0.921318	0.484	0.00129655	0	1	0.484	2224	0.000702859	0.394737	0.361	2224	8.64694e-05	0.142308	0.355	2224	0.00026593	0.52	0.388	2224	0	0	0	2224	0	0	0	linkedHard, linkedHard, hard, linkedHard, linkedHard, hard, linkedHard	linked, linked, hard, linked, linked, hard, linked	hard, linkedHard, hard, linkedHard, linkedHard, hard, linkedHard	hard, linked, hard, linked, linked, hard, linked	#N/A	#N/A	linkedHard, linkedHard, linkedHard, linkedHard, linkedHard, linkedHard, linkedHard	linked, linked, linked, linked, linked, linked, linked	#N/A	#N/A	soft, linkedSoft	soft, linked	#N/A	#N/A	neutral, neutral, neutral, neutral, linkedSoft, neutral, neutral	neutral, neutral, neutral, neutral, linked, neutral, neutral	linkedSoft, linkedSoft, hard, linkedSoft, hard, hard, linkedSoft	linked, linked, hard, linked, hard, hard, linked	soft, linkedSoft, neutral, linkedSoft, neutral, linkedSoft, soft	soft, linked, neutral, linked, neutral, linked, soft	linkedSoft, soft, linkedSoft, linkedSoft, linkedSoft, linkedSoft, neutral	linked, soft, linked, linked, linked, linked, neutral
			timm9	ENSAMXG00000000418	NW_019170543.1	23876087	23877464	NA	NA	translocase of inner mitochondrial membrane 9 [Source:NCBI gene;Acc:103035126]	na	na	na	.	.	.	.	.	.	.	.	.	.	LG20_Condition.Protas2008_MelA.Protas2007_HeadDepth.Kowalko2013	0.680347	0.682018	0.682603	0.668356	0.00341816	159	0	0	0.563948	0.595766	0.652011	0.363696	0.0833002	159	0	0	0	0	0	0	159	159	0	0.000898473	0	0.142857	0	158	159	0.432	0.000898473	0	0.142857	0	158	159	0.474	0	0	0	0	159	159	0	0	0	0	0	159	159	0	0	0	0	0	159	159	0	0	0	0	0	0.000787409	0	0	0.438	0.000820553	0	0.130468	0.506	0	0	0	0	0	0	0	0	0	0	0	0	159	0	0	0	159	0	0	0	159	0.00159728	0.253968	0.851	159	0	0	0	159	0	0	0	linkedHard	linked	linkedHard	linked	#N/A	#N/A	linkedHard	linked	#N/A	#N/A	#N/A	#N/A	#N/A	#N/A	neutral	neutral	linkedSoft	linked	linkedSoft	linked	linkedSoft	linked
			psma3	ENSAMXG00000000426	NW_019170543.1	23909851	23924210	GO:0005634;GO:0005737;GO:0006511;GO:0051603;GO:0000502;GO:0005839;GO:0019773	nucleus;cytoplasm;ubiquitin-dependent protein catabolic process;proteolysis involved in cellular protein catabolic process;proteasome complex;proteasome core complex;"proteasome core complex, alpha-subunit complex"	proteasome 20S subunit alpha 3 [Source:NCBI gene;Acc:103040560]	na	na	na	.	.	.	.	.	.	.	.	.	.	LG20_Condition.Protas2008_MelA.Protas2007_HeadDepth.Kowalko2013	0.569647	0.643413	0.680661	0.00126767	0.178393	537	42	0.816	0.462436	0.501464	0.660363	0.00329826	0.197815	537	30	0.753	0.00139665	0	0.45	0	534	537	0.492	0.000210022	0	0.0601504	0	534	537	0.248	0.00173741	0	0.775	0	534	537	0.697	0.00355778	0	0.942105	0	534	537	0.822	0.00181538	0	0.775	0	533	537	0.736	0.00482162	0	0.917544	0	534	537	0.896	0.00119704	0	0.483883	0.466	0	0	0.483883	0	0.00140615	0	0.737409	0.684	0.00349827	0	0.937536	0.834	0.00143133	0	0.764375	0.724	0.00470612	0	0.90576	0.909	537	0.00170538	0.521053	0.699	537	0.00112182	0.357692	0.826	537	0.000133014	0.0714286	0.318	537	0.000294031	0.0526316	0.624	537	0.000248293	0.0666667	0.843	linkedHard, hard, linkedHard, linkedHard	linked, hard, linked, linked	linkedSoft, linkedSoft, linkedHard, linkedHard	linked, linked, linked, linked	#N/A	#N/A	hard, linkedHard, hard, linkedHard	hard, linked, hard, linked	#N/A	#N/A	#N/A	#N/A	#N/A	#N/A	linkedSoft, linkedSoft, linkedSoft, soft	linked, linked, linked, soft	hard, linkedSoft, hard, linkedHard	hard, linked, hard, linked	neutral, linkedSoft, soft, soft	neutral, linked, soft, soft	soft, soft, linkedSoft, linkedSoft	soft, soft, linked, linked
			adpgk2	ENSAMXG00000040049	NW_019170543.1	23925821	23938482	GO:0005975;GO:0006096;GO:0016773	carbohydrate metabolic process;glycolytic process;"phosphotransferase activity, alcohol group as acceptor"	ADP-dependent glucokinase-like [Source:NCBI gene;Acc:103040241]	na	na	na	.	.	.	.	.	.	.	.	.	.	LG20_Condition.Protas2008_MelA.Protas2007_HeadDepth.Kowalko2013	0.603802	0.642277	0.681342	0.26218	0.0912075	1226	0	0	0.361553	0.31741	0.660349	0.0193372	0.219457	1226	76	0.846	0.0007205	0	0.45	0	1222	1226	0.316	0.0038479	0	0.972222	0	1221	1226	0.88	0.00285336	0	0.928571	0	1221	1226	0.844	0.0023748	0	0.972222	0	1222	1226	0.674	0.00132801	0	0.972222	0	1221	1226	0.648	0.00161773	0	0.925	0	1221	1226	0.526	0.000712577	0	0.483883	0.339	0.00383992	0	0.483883	0.901	0.00272666	0	0.938704	0.876	0.00234468	0	0.968826	0.691	0.00105519	0	0.972934	0.648	0.00148701	0	0.912829	0.528	1226	0.000965914	0.521053	0.461	1226	0.000826117	0.384615	0.766	1226	0.000282676	0.137566	0.397	1226	0.000178873	0.0555556	0.525	1226	5.43774e-05	0.0666667	0.652	hard, linkedHard, linkedHard, linkedHard	hard, linked, linked, linked	linkedSoft, soft, soft, linkedSoft	linked, soft, soft, linked	#N/A	#N/A	linkedHard, hard, hard, linkedHard	linked, hard, hard, linked	#N/A	#N/A	#N/A	#N/A	#N/A	#N/A	linkedSoft, linkedSoft, linkedSoft, linkedSoft	linked, linked, linked, linked	linkedSoft, linkedHard, linkedHard, linkedSoft	linked, linked, linked, linked	neutral, linkedSoft, neutral, neutral	neutral, linked, neutral, neutral	linkedSoft, neutral, linkedSoft, linkedSoft	linked, neutral, linked, linked
				ENSAMXG00000000443	NW_019170543.1	23948572	24010323	GO:0005634;GO:0016491;GO:0003714;GO:0016616;GO:0051287;GO:0055114;GO:0045892	nucleus;oxidoreductase activity;transcription corepressor activity;"oxidoreductase activity, acting on the CH-OH group of donors, NAD or NADP as acceptor";NAD binding;oxidation-reduction process;"negative regulation of transcription, DNA-templated"	C-terminal-binding protein 2-like [Source:NCBI gene;Acc:103037620]	na	na	na	.	.	.	.	.	.	.	.	.	.	LG20_Condition.Protas2008_MelA.Protas2007_HeadDepth.Kowalko2013	0.574084	0.670393	0.682625	0.00904731	0.192836	2051	95	0.906	0.543697	0.646645	0.660518	0.000190294	0.205579	2051	175	0.947	0.00154396	0	0.55	0	2042	2051	0.529	0.00188369	0	0.970588	0	2043	2051	0.678	0.00252935	0	0.941071	0	2042	2051	0.814	0.0014552	0	0.973684	0	2045	2051	0.489	0.00090649	0	0.789474	0	2043	2051	0.55	0.00217138	0	1	1	2042	2051	0.641	0.00160847	0	0.587076	0.572	0.00185341	0	0.587076	0.712	0.00241214	0	0.937434	0.848	0.0014098	0	0.969787	0.501	0.000714304	0	0.77963	0.564	0.00205422	0	1	0.649	2051	0.00167826	0.526316	0.692	2051	0.000644018	0.45	0.71	2051	0.000470799	0.452381	0.508	2051	0.000129939	0.102418	0.471	2051	6.5009e-05	0.0666667	0.676	hard, linkedHard, linkedHard, linkedHard, hard, hard, linkedHard, linkedHard, linkedHard, linkedHard, linkedHard, linkedHard, linkedHard	hard, linked, linked, linked, hard, hard, linked, linked, linked, linked, linked, linked, linked	linkedHard, linkedHard	linked, linked	#N/A	#N/A	linkedHard, linkedHard, hard, linkedHard, linkedHard, linkedHard, linkedHard, linkedHard, hard, linkedHard, linkedHard, linkedHard, linkedHard	linked, linked, hard, linked, linked, linked, linked, linked, hard, linked, linked, linked, linked	#N/A	#N/A	#N/A	#N/A	#N/A	#N/A	linkedSoft, soft, soft, linkedHard, linkedSoft, soft, soft, soft, linkedSoft, soft, linkedHard, neutral, soft	linked, soft, soft, linked, linked, soft, soft, soft, linked, soft, linked, neutral, soft	hard, linkedHard, hard, linkedHard, linkedHard, linkedHard, linkedSoft, linkedSoft, soft, hard, linkedHard, soft, linkedSoft	hard, linked, hard, linked, linked, linked, linked, linked, soft, hard, linked, soft, linked	linkedSoft, linkedSoft, soft, soft, linkedSoft, linkedSoft, linkedSoft, linkedSoft, linkedSoft, neutral, linkedSoft, linkedSoft, linkedSoft	linked, linked, soft, soft, linked, linked, linked, linked, linked, neutral, linked, linked, linked	neutral, linkedSoft, linkedSoft, linkedSoft, linkedSoft, soft, linkedSoft, linkedSoft, soft, linkedSoft, linkedSoft, linkedSoft, linkedSoft	neutral, linked, linked, linked, linked, soft, linked, linked, soft, linked, linked, linked, linked
				ENSAMXG00000000454	NW_019170543.1	24012421	24017955	GO:0016020;GO:0016021	membrane;integral component of membrane	keratinocyte-associated protein 3-like [Source:NCBI gene;Acc:103037301]	na	na	na	.	.	.	.	.	.	.	.	.	.	LG20_Condition.Protas2008_MelA.Protas2007_HeadDepth.Kowalko2013	0.670488	0.680915	0.682627	0.600561	0.0179106	282	0	0	0.655131	0.659483	0.660478	0.607491	0.0113958	282	0	0	0	0	0	0	282	282	0	0	0	0	0	282	282	0	0	0	0	0	282	282	0	0	0	0	0	282	282	0	0	0	0	0	282	282	0	0	0	0	0	282	282	0	0	0	0	0	0	0	0	0	0	0	0	0	0	0	0	0	0	0	0	0	0	0	0	0	282	0	0	0	282	0	0	0	282	0	0	0	282	0	0	0	282	0	0	0	linkedHard, hard, linkedHard	linked, hard, linked	hard, linkedHard	hard, linked	#N/A	#N/A	linkedHard, linkedHard, linkedHard	linked, linked, linked	#N/A	#N/A	#N/A	#N/A	#N/A	#N/A	linkedSoft, neutral, linkedHard	linked, neutral, linked	linkedHard, linkedHard, linkedHard	linked, linked, linked	linkedSoft, linkedSoft, linkedSoft	linked, linked, linked	linkedSoft, linkedSoft, linkedSoft	linked, linked, linked
			fzd3b	ENSAMXG00000000459	NW_019170543.1	24025698	24044367	GO:0016020;GO:0016021;GO:0007275;GO:0016055;GO:0004888;GO:0007166;GO:0042813;GO:0005515	membrane;integral component of membrane;multicellular organism development;Wnt signaling pathway;transmembrane signaling receptor activity;cell surface receptor signaling pathway;Wnt-activated receptor activity;protein binding	frizzled class receptor 3 [Source:NCBI gene;Acc:103040861]	na	na	na	.	.	.	.	.	.	.	.	.	.	LG20_Condition.Protas2008_MelA.Protas2007_HeadDepth.Kowalko2013	0.646645	0.677844	0.682628	0.386606	0.0542747	984	0	0	0.517439	0.623513	0.660435	0.000198663	0.203484	984	55	0.811	0.00222851	0	0.6	0	975	984	0.686	0.00160611	0	0.947368	0	980	984	0.618	0.0022713	0	0.842105	0	979	984	0.785	0.00328141	0	1	1	979	984	0.796	0.00286039	0	0.902632	0	979	984	0.847	0.00224138	0	0.964286	0	979	984	0.654	0.00192981	0	0.600556	0.649	0.00126579	0	0.600556	0.573	0.00183275	0	0.817756	0.772	0.00295974	0	1	0.778	0.00245924	0	0.887904	0.853	0.00178621	0	0.96951	0.595	984	0.00250856	0.505263	0.832	984	0.00120522	0.430769	0.838	984	0.000785047	0.42328	0.666	984	0.000474238	0.308677	0.722	984	0.000364618	0.287356	0.874	hard, linkedHard, linkedHard, linkedHard, linkedHard	hard, linked, linked, linked, linked	linkedHard, linkedHard, linkedSoft, linkedHard, linkedHard	linked, linked, linked, linked, linked	#N/A	#N/A	linkedHard, hard, linkedHard, linkedHard, linkedHard	linked, hard, linked, linked, linked	soft	soft	#N/A	#N/A	hard, linkedHard, linkedHard	hard, linked, linked	neutral, soft, linkedSoft, linkedSoft, soft	neutral, soft, linked, linked, soft	hard, linkedSoft, hard, linkedHard, linkedHard	hard, linked, hard, linked, linked	linkedSoft, linkedSoft, neutral, linkedSoft, linkedSoft	linked, linked, neutral, linked, linked	neutral, linkedSoft, linkedSoft, soft, linkedSoft	neutral, linked, linked, soft, linked
			cdc42bpaa	ENSAMXG00000000461	NW_019170543.1	24048143	24102387	GO:0000166;GO:0005524;GO:0016740;GO:0004672;GO:0004674;GO:0006468;GO:0005737;GO:0016301;GO:0016310;GO:0035556;GO:0030036;GO:0042995;GO:0030027;GO:0106310;GO:0106311	nucleotide binding;ATP binding;transferase activity;protein kinase activity;protein serine/threonine kinase activity;protein phosphorylation;cytoplasm;kinase activity;phosphorylation;intracellular signal transduction;actin cytoskeleton organization;cell projection;lamellipodium;protein serine kinase activity;protein threonine kinase activity	CDC42 binding protein kinase alpha (DMPK-like) a [Source:ZFIN;Acc:ZDB-GENE-120727-12]	na	na	na	.	.	.	.	.	.	.	.	.	.	LG20_Condition.Protas2008_MelA.Protas2007_HeadDepth.Kowalko2013	0.562509	0.653156	0.682625	0.0232868	0.179719	2829	50	0.834	0.50726	0.577045	0.660403	0.00650519	0.16566	2829	74	0.843	0.00357043	0	0.95	0	2782	2829	0.846	0.00254276	0	0.973684	0	2794	2829	0.78	0.00260392	0	0.6	0	2788	2829	0.82	0.00293936	0	0.973684	0	2787	2829	0.756	0.00313691	0	0.973684	0	2789	2829	0.866	0.00304672	0	0.933333	0	2785	2829	0.775	0.00223671	0	0.956172	0.711	0.000839618	0	0.956172	0.454	0.000368758	0	0.541274	0.353	0.00120936	0	0.968869	0.455	0.00119219	0	0.973667	0.678	0.000798519	0	0.940682	0.374	2829	0.002666	0.521053	0.847	2829	0.00294863	0.492308	0.935	2829	0.00204388	0.388889	0.886	2829	0.00172212	0.341394	0.913	2829	0.00221914	0.45977	0.968	linkedHard, hard, linkedHard, linkedHard, linkedHard, hard, linkedHard, linkedHard, linkedHard, linkedHard, linkedHard	linked, hard, linked, linked, linked, hard, linked, linked, linked, linked, linked	linkedSoft, linkedSoft, neutral, linkedSoft, neutral, soft, linkedHard, neutral, soft, soft, neutral	linked, linked, neutral, linked, neutral, soft, linked, neutral, soft, soft, neutral	#N/A	#N/A	linkedHard, linkedHard, linkedHard, linkedHard, linkedHard, linkedHard, hard, hard, linkedHard, linkedHard, linkedHard	linked, linked, linked, linked, linked, linked, hard, hard, linked, linked, linked	linkedHard, linkedHard, linkedHard, soft	linked, linked, linked, soft	linkedHard	linked	linkedHard, linkedHard, hard, linkedHard, linkedHard	linked, linked, hard, linked, linked	neutral, neutral, soft, linkedHard, linkedSoft, linkedSoft, neutral, soft, soft, neutral, linkedSoft	neutral, neutral, soft, linked, linked, linked, neutral, soft, soft, neutral, linked	linkedHard, linkedSoft, hard, linkedSoft, linkedSoft, linkedSoft, hard, linkedSoft, hard, hard, hard	linked, linked, hard, linked, linked, linked, hard, linked, hard, hard, hard	linkedSoft, linkedSoft, linkedSoft, linkedSoft, linkedSoft, linkedSoft, linkedSoft, linkedSoft, linkedSoft, linkedSoft, linkedSoft	linked, linked, linked, linked, linked, linked, linked, linked, linked, linked, linked	linkedSoft, linkedSoft, neutral, linkedSoft, linkedSoft, neutral, linkedSoft, linkedSoft, linkedSoft, linkedSoft, neutral	linked, linked, neutral, linked, linked, neutral, linked, linked, linked, linked, neutral
