## Supplementary material for "Selection-driven trait loss in independently evolved cavefish populations": Table S4 (part 16 of 60)

### Sheet: stats_by_gene (continued)
			Gene_Symbol	Gene_ID	Scaffold	Start	End	GO_Accession	GO_Terms	Gene_Description	zebra.annotation	mouse.annotation	human.annotation	eye/lens/retina	pigment/melanin/mela	sleep/circadian	nueromast/auditory/hearing/hair cell	brain	behavior	social	heart	body mass/weight/fat/adipose	metabolism	Marker_ID	NL_mean	NL_median	NL_max	NL_min	NL_std	NL_num.sites.pvalues	NL_num.p.values<0.05	NL_percent_rank_num.pvals<0.05	OL_mean	OL_median	OL_max	OL_min	OL_std	OL_num.sites.pvalues	OL_num.p.values<0.05	OL_percent_rank_num.pvals<0.05	Mante_Molino_Mean_Dxy	Mante_Molino_Median_Dxy	Mante_Molino_Max_Dxy	Mante_Molino_fixed	Mante_Molino_invariant	Mante_Molino_total_sites_with_data	Mante_Molino_mean_Dxy_PercRank	Pachon_Rascon_Mean_Dxy	Pachon_Rascon_Median_Dxy	Pachon_Rascon_Max_Dxy	Pachon_Rascon_fixed	Pachon_Rascon_invariant	Pachon_Rascon_total_sites_with_data	Pachon_Rascon_mean_Dxy_PercRank	Rascon_Tinaja_Mean_Dxy	Rascon_Tinaja_Median_Dxy	Rascon_Tinaja_Max_Dxy	Rascon_Tinaja_fixed	Rascon_Tinaja_invariant	Rascon_Tinaja_total_sites_with_data	Rascon_Tinaja_mean_Dxy_PercRank	Molino_Pachon_Mean_Dxy	Molino_Pachon_Median_Dxy	Molino_Pachon_Max_Dxy	Molino_Pachon_fixed	Molino_Pachon_invariant	Molino_Pachon_total_sites_with_data	Molino_Pachon_mean_Dxy_PercRank	Pachon_Tinaja_Mean_Dxy	Pachon_Tinaja_Median_Dxy	Pachon_Tinaja_Max_Dxy	Pachon_Tinaja_fixed	Pachon_Tinaja_invariant	Pachon_Tinaja_total_sites_with_data	Pachon_Tinaja_mean_Dxy_PercRank	Molino_Tinaja_Mean_Dxy	Molino_Tinaja_Median_Dxy	Molino_Tinaja_Max_Dxy	Molino_Tinaja_fixed	Molino_Tinaja_invariant	Molino_Tinaja_total_sites_with_data	Molino_Tinaja_mean_Dxy_PercRank	Mante_Molino_Mean_Fst	Mante_Molino_Median_Fst	Mante_Molino_Max_Fst	Mante_Molino_Mean_Fst_PercRank	Pachon_Rascon_Mean_Fst	Pachon_Rascon_Median_Fst	Pachon_Rascon_Max_Fst	Pachon_Rascon_Mean_Fst_PercRank	Rascon_Tinaja_Mean_Fst	Rascon_Tinaja_Median_Fst	Rascon_Tinaja_Max_Fst	Rascon_Tinaja_Mean_Fst_PercRank	Molino_Pachon_Mean_Fst	Molino_Pachon_Median_Fst	Molino_Pachon_Max_Fst	Molino_Pachon_Mean_Fst_PercRank	Pachon_Tinaja_Mean_Fst	Pachon_Tinaja_Median_Fst	Pachon_Tinaja_Max_Fst	Pachon_Tinaja_Mean_Fst_PercRank	Molino_Tinaja_Mean_Fst	Molino_Tinaja_Median_Fst	Molino_Tinaja_Max_Fst	Molino_Tinaja_Mean_Fst_PercRank	Mante_Total_Sites_Pi	Mante_Mean_Pi	Max_Pi	Mante_Mean_Pi_PercentRank	Tinaja_Total_Sites_Pi	Tinaja_Mean_Pi	Tinaja_Max_Pi	Tinaja_Mean_Pi_PercentRank	Rascon_Total_Sites_Pi	Rascon_Mean_Pi	Rascon_Max_Pi	Rascon_Mean_Pi_PercentRank	Pachon_Total_Sites_Pi	Pachon_Mean_Pi	Pachon_Max_Pi	Pachon_Mean_Pi_PercentRank	Molino_Total_Sites_Pi	Molino_Mean_Pi	Molino_Max_Pi	Molino_Mean_Pi_PercentRank	Pachon_5kb_diplo	Pachon_5kb_diplo	Tinaja_5kb_diplo	Tinaja_5kb_diplo_filtered	Yerbaniz_5kb_diplo	Yerbaniz_5kb_diplo_filtered	Molino_5kb_diplo	Molino_5kb_diplo_filtered	Vasquez_5kb_diplo	Vasquez_5kb_diplo_filtered	Jineo_5kb_diplo	Jineo_5kb_diplo_filtered	Escondido_5kb_diplo	Escondido_5kb_diplo	Peroles_5kb_diplo	Peroles_5kb_diplo_filtered	Rascon_5kb_diplo	Rascon_5kb_diplo_filtered	Mante_5kb_diplo	Mante_5kb_diplo_filtered	Choy_5kb_diplo	Choy_5kb_diplo_filtered
			lft2	ENSAMXG00000000468	NW_019170543.1	24108106	24110048	GO:0016020;GO:0016021;GO:0007275;GO:0005576;GO:0005125;GO:0007165;GO:0005615;GO:0008083;GO:0005160;GO:0003128;GO:0007498	membrane;integral component of membrane;multicellular organism development;extracellular region;cytokine activity;signal transduction;extracellular space;growth factor activity;transforming growth factor beta receptor binding;heart field specification;mesoderm development	lefty2 [Source:ZFIN;Acc:ZDB-GENE-990630-11]	endoderm increased amount;endoderm increased distribution;endoderm spatial pattern;endodermal cell increased amount;endodermal cell part_of endoderm decreased amount;eye fused with;forerunner cell group decreased amount;head morphology;left side part_of heart primordium fused with BSPO:0000007	abnormal azygos vein morphology;abnormal bronchus morphology;abnormal cardiac outflow tract development;abnormal gait;abnormal heart and great vessel attachment;abnormal heart morphology;abnormal heart position or orientationabnormal hepatic portal vein morphology;abnormal inferior vena cava morphology;abnormal left renal vein morphology;abnormal liver morphology;abnormal vein morphology;atrial septal defect;complete atrioventricular septal defect;double outlet right ventricle;embryonic lethality during organogenesis incomplete penetrance;hyperactivity;hypoactivity;increased circulating potassium level;left atrial isomerism;left pulmonary isomerism;left-sided isomerism;postnatal lethality incomplete penetrance;prenatal lethality;prenatal lethality prior to heart atrial septation;preweaning lethality complete penetrance;preweaning lethality complete penetrance;right aortic arch;situs inversus;transposition of great arteries;tricuspid valve atresia;ventricular septal defect;abnormal developmental patterning;abnormal ectoderm development;abnormal embryo development;abnormal head fold morphology;abnormal heart and great artery attachment;abnormal heart morphology;abnormal hepatic portal vein morphology;abnormal inferior vena cava morphology;abnormal large intestine placement;abnormal left-right axis patterning;abnormal liver morphology;abnormal primitive streak morphology;abnormal visceral yolk sac morphology;absent heart;absent heart right ventricle;absent notochord;absent primitive node;absent somites;absent vitelline blood vessels;accessory spleen;complete atrioventricular septal defect;dextrocardia;double outlet right ventricle;embryonic lethality during organogenesis complete penetrance;failure of chorioallantoic fusion;left atrial isomerism;left-sided isomerism;postnatal lethality incomplete penetrance;transposition of great arteries;tricuspid valve atresia	na;na	Yes	.	.	.	.	.	.	Yes	.	.	LG20_Condition.Protas2008_MelA.Protas2007_HeadDepth.Kowalko2013	0.649272	0.669921	0.682617	0.3874	0.0456217	828	0	0	0.582223	0.648936	0.660271	0.000961195	0.153269	828	31	0.755	0.000301932	0	0.15	0	826	828	0.218	0	0	0	0	828	828	0	0.000452899	0	0.125	0	817	828	0.332	0	0	0	0	828	828	0	0.000452899	0	0.125	0	817	828	0.424	0.000452899	0	0.125	0	817	828	0.301	0.000286323	0	0.15035	0.235	0	0	0.15035	0	0.000102312	0	0.0836914	0.262	0	0	0	0	0.000124586	0	0.101911	0.39	0.000107071	0	0.0875842	0.277	828	0.000553013	0.268421	0.303	828	0.00087483	0.224359	0.778	828	0	0	0	828	0	0	0	828	0	0	0	linkedHard	linked	linkedSoft	linked	#N/A	#N/A	linkedHard	linked	#N/A	#N/A	#N/A	#N/A	#N/A	#N/A	neutral	neutral	linkedSoft	linked	linkedSoft	linked	neutral	neutral
			ahi1	ENSAMXG00000000479	NW_019170543.1	24115672	24124909	GO:0007368;GO:0035845;GO:0044458;GO:0071599;GO:0005515;GO:0031290	determination of left/right symmetry;photoreceptor cell outer segment organization;motile cilium assembly;otic vesicle development;protein binding;retinal ganglion cell axon guidance	Abelson helper integration site 1 [Source:ZFIN;Acc:ZDB-GENE-060803-1]	anatomical axis part_of whole organism curved;anterior-posterior axis part_of whole organism curved;axon extension occurs_in retinal ganglion cell process quality;axon part_of retinal ganglion cell decreased length;brain hydrocephalic;camera-type eye morphogenesis decreased process quality;cilium assembly occurs_in pronephric duct decreased occurrence;dorsal region part_of photoreceptor outer segment layer malformed;dorsal region part_of retinal outer nuclear layer decreased thickness;embryo development process quality;eye decreased size;eye malformed;heart bilateral symmetry;heart edematous;heart looping decreased process quality;inner ear has fewer parts of type;inner ear lacks all parts of type;inner ear morphogenesis decreased process quality;kidney morphogenesis decreased process quality;Kupffer's vesicle lacks all parts of type GO:0005929;otic vesicle morphology;photoreceptor cell outer segment organization occurs_in retinal cone cell decreased process quality;photoreceptor connecting cilium part_of eye photoreceptor cell decreased amount;photoreceptor disc membrane part_of retinal cone cell irregular spatial pattern;photoreceptor outer segment part_of retinal cone cell decreased length;photoreceptor outer segment part_of retinal cone cell disorganized;photoreceptor outer segment part_of retinal cone cell irregular spatial pattern;post-vent region curled;post-vent region curved ventral;posterior pronephric duct lacks all parts of type GO:0031514;pronephric duct lacks parts or has fewer parts of type GO:0005929;pronephros cystic;pronephros dilated;retinal cone cell development decreased process quality;retinal cone cell has fewer parts of type GO:0001750;retinal cone cell lacks all parts of type GO:0001750;retinal ganglion cell axon guidance disrupted;retinal outer nuclear layer mislocalised;whole organism lacks all parts of type;whole organism size	abnormal cell morphology;abnormal cerebellar granule layer morphology;abnormal cerebellar hemisphere morphology;abnormal cerebellum vermis morphology;abnormal locomotor activationabnormal locomotor behavior;abnormal retinal apoptosis;absent photoreceptor outer segment;cerebellum hypoplasia;decreased body size;decreased body weight;decreased brain size;postnatal lethality complete penetrance;postnatal lethality incomplete penetrance;reduced cerebellar foliation;retinal photoreceptor degeneration;slow postnatal weight gain;thin retinal outer nuclear layer	na	Yes	.	.	.	Yes	Yes	.	Yes	Yes	.	LG20_Condition.Protas2008_MelA.Protas2007_HeadDepth.Kowalko2013	0.627041	0.682599	0.68263	0.029325	0.159738	1053	20	0.759	0.622195	0.647052	0.660439	0.123565	0.0771717	1053	0	0	0.00109212	0	1	1	1051	1053	0.412	0	0	0	0	1053	1053	0	2.37417e-05	0	0.025	0	1052	1053	0.185	0.000949668	0	1	1	1052	1053	0.379	2.37417e-05	0	0.025	0	1052	1053	0.202	0.000973409	0	1	1	1051	1053	0.384	0.00109245	0	1	0.439	0	0	1	0	0	0	0	0	0.000949668	0	1	0.4	0	0	0	0	0.00095057	0	1	0.406	1053	0.000254911	0.268421	0.216	1053	4.74834e-05	0.05	0.308	1053	0	0	0	1053	0	0	0	1053	0	0	0	linkedHard, linkedHard, linkedHard	linked, linked, linked	linkedSoft, linkedSoft, linkedSoft	linked, linked, linked	#N/A	#N/A	linkedHard, linkedHard, linkedHard	linked, linked, linked	#N/A	#N/A	#N/A	#N/A	#N/A	#N/A	neutral, neutral, soft	neutral, neutral, soft	linkedSoft, linkedSoft, neutral	linked, linked, neutral	neutral, neutral, linkedSoft	neutral, neutral, linked	neutral, linkedSoft, neutral	neutral, linked, neutral
			slc18b1	ENSAMXG00000000489	NW_019170543.1	24127425	24132057	GO:0016020;GO:0016021;GO:0055085;GO:0022857	membrane;integral component of membrane;transmembrane transport;transmembrane transporter activity	solute carrier family 18 member B1 [Source:ZFIN;Acc:ZDB-GENE-050417-386]	na	na	na	.	.	.	.	.	.	.	.	.	.	LG20_Condition.Protas2008_MelA.Protas2007_HeadDepth.Kowalko2013	0.557816	0.665156	0.682619	0.0581821	0.186235	1026	0	0	0.516734	0.584176	0.657573	0.0412594	0.15569	1026	4	0.675	0.00155945	0	0.8	0	1023	1026	0.533	0.00203542	0	0.973684	0	1022	1026	0.707	0.00207234	0	0.763158	0	1020	1026	0.757	0.00189802	0	0.973684	0	1023	1026	0.585	0.00243158	0	0.973684	0	1019	1026	0.812	0.00195573	0	0.763158	0	1020	1026	0.598	0.00158904	0	0.82786	0.568	0.0019565	0	0.82786	0.731	0.00165266	0	0.723358	0.738	0.00186302	0	0.969787	0.6	0.00206575	0	0.973667	0.815	0.0017166	0	0.729842	0.58	1026	0.00105673	0.478947	0.494	1026	0.00158236	0.398293	0.878	1026	0.000263004	0.198413	0.387	1026	0.000202418	0.102418	0.548	1026	0	0	0	linkedHard, linkedHard	linked, linked	linkedSoft, linkedSoft	linked, linked	#N/A	#N/A	linkedHard, linkedHard	linked, linked	#N/A	#N/A	#N/A	#N/A	#N/A	#N/A	neutral, neutral	neutral, neutral	linkedSoft, linkedSoft	linked, linked	linkedSoft, linkedSoft	linked, linked	linkedSoft, linkedSoft	linked, linked
			tulp4b	ENSAMXG00000000495	NW_019170543.1	24138793	24147603	GO:0005515	protein binding	TUB like protein 4b [Source:ZFIN;Acc:ZDB-GENE-130530-708]	na	abnormal circulating alanine transaminase level;abnormal contextual conditioning behavior;abnormal cued conditioning behavior;preweaning lethality incomplete penetrance;preweaning lethality incomplete penetrance	na	.	.	.	.	.	Yes	.	.	.	.	LG20_Condition.Protas2008_MelA.Protas2007_HeadDepth.Kowalko2013	0.640346	0.681919	0.68263	0.0612919	0.0961904	2814	0	0	0.564769	0.656338	0.660518	0.00911037	0.187346	2814	156	0.935	0.00141199	0	1	2	2806	2814	0.495	0.000594826	0	0.941176	0	2810	2814	0.35	0.000484286	0	0.684211	0	2812	2814	0.341	0.000719929	0	1	1	2810	2814	0.339	0.000139145	0	0.337461	0	2811	2814	0.296	0.000811107	0	1	1	2811	2814	0.352	0.00142059	0	1	0.525	0.000579665	0	1	0.381	0.00047893	0	0.71182	0.388	0.000688321	0	1	0.351	5.57026e-05	0	0.152352	0.345	0.000792078	0	1	0.373	2814	0.000662103	0.478947	0.345	2814	0.000157716	0.443812	0.429	2814	0.000160761	0.452381	0.333	2814	7.89869e-05	0.114082	0.405	2814	2.36911e-05	0.0666667	0.599	linkedHard, linkedHard, linkedHard	linked, linked, linked	soft, linkedHard, soft	soft, linked, soft	#N/A	#N/A	linkedHard, linkedHard, linkedHard	linked, linked, linked	#N/A	#N/A	#N/A	#N/A	#N/A	#N/A	neutral, neutral, neutral	neutral, neutral, neutral	linkedSoft, linkedSoft, linkedSoft	linked, linked, linked	linkedSoft, linkedSoft, linkedSoft	linked, linked, linked	soft, neutral, neutral	soft, neutral, neutral
			myct1b	ENSAMXG00000000501	NW_019170543.1	24152579	24153324	GO:0016020;GO:0016021	membrane;integral component of membrane	myc target protein 1 homolog [Source:NCBI gene;Acc:103044045]	na	abnormal circulating alanine transaminase level;decreased circulating alanine transaminase level	na	.	.	.	.	.	.	.	.	.	.	LG20_Condition.Protas2008_MelA.Protas2007_HeadDepth.Kowalko2013	0.601085	0.653306	0.680763	0.299332	0.104796	343	0	0	0.585039	0.606079	0.644745	0.394257	0.0584974	343	0	0	0.00306122	0	1	1	341	343	0.803	0.00291545	0	1	1	342	343	0.819	0.00306122	0	1	1	340	343	0.859	0.00291545	0	1	1	342	343	0.754	0.000145773	0	0.025	0	341	343	0.301	0.00291545	0	0.975	0	341	343	0.758	0.00297815	0	1	0.813	0.00291545	0	1	0.847	0.00293255	0	1	0.89	0.00291545	0	1	0.773	0	0	0	0	0.00283827	0	0.970689	0.774	343	0.000291545	0.1	0.225	343	0.000291545	0.05	0.535	343	0	0	0	343	0	0	0	343	0	0	0	linkedHard	linked	linkedSoft	linked	#N/A	#N/A	linkedHard	linked	#N/A	#N/A	#N/A	#N/A	#N/A	#N/A	neutral	neutral	linkedSoft	linked	linkedSoft	linked	neutral	neutral
				ENSAMXG00000043596	NW_019170543.1	24166584	24193162	GO:0003779;GO:0005515	actin binding;protein binding		blood circulation decreased rate;heart looping disrupted;heart morphology;pericardium edematous;post-vent region increased curvature	abnormal muscle fiber morphology;abnormal muscle physiology;abnormal neuromuscular synapse morphology;abnormal skeletal muscle fiber morphology;absent gastric milk in neonates;atelectasis;centrally nucleated skeletal muscle fibers;conjunctivitis;cyanosis;decreased birth body size;decreased body weight;decreased heart rate;decreased survivor rate;dystrophic muscle;impaired coordination;impaired exercise endurance;kyphoscoliosis;neonatal lethality incomplete penetrance;paraparesis;poor grooming;postnatal growth retardation;postnatal lethality incomplete penetrance;prolonged PR interval;prolonged QRS complex duration;prolonged QT interval;small lung;weakness	na	.	.	.	.	.	.	.	Yes	Yes	.	LG20_Condition.Protas2008_MelA.Protas2007_HeadDepth.Kowalko2013	0.556127	0.623024	0.682614	0.0165482	0.16556	2272	10	0.726	0.429789	0.569855	0.660228	0.000202824	0.253641	2272	313	0.984	0.000827465	0	0.74	0	2266	2272	0.343	5.85108e-05	0	0.0615079	0	2269	2272	0.194	0.00076764	0	0.524436	0	2267	2272	0.431	0.00109383	0	0.766667	0	2268	2272	0.408	0.000759179	0	0.524854	0	2267	2272	0.512	0.000977537	0	0.566667	0	2266	2272	0.385	0.000361908	0	0.650388	0.253	1.00129e-05	0	0.650388	0.21	0.000554789	0	0.407433	0.414	0.00109006	0	0.778744	0.429	0.000682407	0	0.447967	0.556	0.000439748	0	0.296835	0.32	2272	0.000528169	0.442105	0.296	2272	0.000905918	0.512091	0.785	2272	9.43159e-05	0.0714286	0.295	2272	2.44523e-05	0.0555556	0.342	2272	0.000666788	0.404598	0.916	hard, linkedHard, linkedHard, linkedHard, linkedHard, linkedHard, linkedHard	hard, linked, linked, linked, linked, linked, linked	neutral, neutral, linkedSoft, neutral, neutral, soft, linkedSoft	neutral, neutral, linked, neutral, neutral, soft, linked	#N/A	#N/A	linkedSoft, linkedSoft, linkedSoft, soft, hard, soft, linkedSoft	linked, linked, linked, soft, hard, soft, linked	#N/A	#N/A	linkedSoft, linkedHard	linked, linked	#N/A	#N/A	neutral, soft, linkedSoft, neutral, linkedSoft, soft, soft	neutral, soft, linked, neutral, linked, soft, soft	linkedSoft, linkedSoft, linkedSoft, linkedSoft, neutral, linkedSoft, neutral	linked, linked, linked, linked, neutral, linked, neutral	linkedSoft, linkedSoft, linkedSoft, linkedSoft, linkedSoft, linkedSoft, linkedSoft	linked, linked, linked, linked, linked, linked, linked	linkedSoft, linkedSoft, linkedSoft, linkedSoft, linkedSoft, linkedSoft, linkedSoft	linked, linked, linked, linked, linked, linked, linked
			syne1b	ENSAMXG00000000506	NW_019170543.1	24219275	24256417	GO:0016020;GO:0016021;GO:0005634;GO:0005515	membrane;integral component of membrane;nucleus;protein binding	spectrin repeat containing, nuclear envelope 1b [Source:ZFIN;Acc:ZDB-GENE-071218-4]	blood circulation decreased rate;heart looping disrupted;heart morphology;pericardium edematous;post-vent region increased curvature	abnormal muscle fiber morphology;abnormal muscle physiology;abnormal neuromuscular synapse morphology;abnormal skeletal muscle fiber morphology;absent gastric milk in neonates;atelectasis;centrally nucleated skeletal muscle fibers;conjunctivitis;cyanosis;decreased birth body size;decreased body weight;decreased heart rate;decreased survivor rate;dystrophic muscle;impaired coordination;impaired exercise endurance;kyphoscoliosis;neonatal lethality incomplete penetrance;paraparesis;poor grooming;postnatal growth retardation;postnatal lethality incomplete penetrance;prolonged PR interval;prolonged QRS complex duration;prolonged QT interval;small lung;weakness	na	.	.	.	.	.	.	.	Yes	Yes	.	LG20_Condition.Protas2008_MelA.Protas2007_HeadDepth.Kowalko2013	0.602891	0.669736	0.682629	0.00163078	0.154567	7218	212	0.976	0.584419	0.646485	0.660518	0.00647351	0.144649	7218	130	0.914	0.00112635	0	1	1	7192	7218	0.421	0.000522978	0	0.973684	0	7203	7218	0.333	0.000589824	0	0.631579	0	7195	7218	0.375	0.00130036	0	1	2	7205	7218	0.453	0.000633002	0	0.973684	0	7197	7218	0.478	0.00130209	0	1	1	7195	7218	0.456	0.000958883	0	1	0.403	0.000502324	0	1	0.359	0.000443681	0	0.580891	0.375	0.0012914	0	1	0.474	0.000550601	0	0.972973	0.523	0.00121094	0	1	0.463	7218	0.000698546	0.526316	0.359	7218	0.000519571	0.477952	0.662	7218	0.00037861	0.47619	0.455	7218	3.68637e-05	0.0555556	0.352	7218	0.000239473	0.404598	0.839	linkedHard, linkedHard, linkedHard, linkedHard, hard, linkedHard, linkedHard, linkedHard	linked, linked, linked, linked, hard, linked, linked, linked	linkedSoft, neutral, linkedSoft, linkedSoft, neutral, neutral, neutral, neutral	linked, neutral, linked, linked, neutral, neutral, neutral, neutral	#N/A	#N/A	linkedHard, linkedHard, linkedHard, hard, linkedHard, linkedHard, linkedHard, linkedHard	linked, linked, linked, hard, linked, linked, linked, linked	#N/A	#N/A	linkedSoft, linkedSoft	linked, linked	#N/A	#N/A	linkedSoft, soft, neutral, soft, neutral, neutral, linkedSoft, neutral	linked, soft, neutral, soft, neutral, neutral, linked, neutral	linkedSoft, linkedSoft, linkedSoft, linkedSoft, linkedSoft, linkedSoft, linkedSoft, linkedSoft	linked, linked, linked, linked, linked, linked, linked, linked	linkedSoft, linkedSoft, linkedSoft, linkedSoft, linkedSoft, linkedSoft, linkedSoft, linkedSoft	linked, linked, linked, linked, linked, linked, linked, linked	linkedSoft, neutral, neutral, linkedSoft, linkedSoft, linkedSoft, neutral, neutral	linked, neutral, neutral, linked, linked, linked, neutral, neutral
			CCDC170	ENSAMXG00000000516	NW_019170543.1	24258162	24262988	NA	NA	coiled-coil domain containing 170 [Source:HGNC Symbol;Acc:HGNC:21177]	na	abnormal body length;abnormal vocalization	na	.	.	.	.	.	.	.	.	.	.	LG20_Condition.Protas2008_MelA.Protas2007_HeadDepth.Kowalko2013	0.638331	0.664522	0.682551	0.367403	0.065437	936	0	0	0.57364	0.59384	0.65597	0.267375	0.0767399	936	0	0	0.00104701	0	0.78	0	934	936	0.399	0	0	0	0	936	936	0	0	0	0	0	936	936	0	0.00103276	0	0.966667	0	935	936	0.396	0	0	0	0	936	936	0	0.00103276	0	0.966667	0	935	936	0.397	0.00105103	0	0.77133	0.427	0	0	0.77133	0	0	0	0	0	0.00103588	0	0.969581	0.417	0	0	0	0	0.00103681	0	0.970451	0.425	936	0.000719748	0.336842	0.367	936	0	0	0	936	0	0	0	936	0	0	0	936	7.12251e-05	0.0666667	0.689	linkedHard, linkedHard	linked, linked	neutral, neutral	neutral, neutral	#N/A	#N/A	linkedHard, linkedHard	linked, linked	#N/A	#N/A	#N/A	#N/A	#N/A	#N/A	linkedSoft, neutral	linked, neutral	linkedSoft, linkedSoft	linked, linked	linkedSoft, linkedSoft	linked, linked	linkedSoft, linkedSoft	linked, linked
			rmnd1	ENSAMXG00000000526	NW_019170543.1	24266336	24273327	NA	NA	required for meiotic nuclear division 1 homolog [Source:NCBI gene;Acc:103045364]	na	na	na	.	.	.	.	.	.	.	.	.	.	LG20_Condition.Protas2008_MelA.Protas2007_HeadDepth.Kowalko2013	0.535312	0.647408	0.681703	0.00270131	0.223	952	85	0.894	0.616879	0.659743	0.660518	0.163574	0.122066	952	0	0	0.00110294	0	0.4	0	949	952	0.415	0.0011713	0	0.972222	0	949	952	0.507	0.000172569	0	0.0928571	0	950	952	0.242	0.00102124	0	0.972222	0	951	952	0.394	0.0010475	0	0.972222	0	950	952	0.585	2.62605e-05	0	0.025	0	951	952	0.209	0.00121302	0	0.446458	0.471	0.00112937	0	0.446458	0.536	5.80608e-05	0	0.0552158	0.245	0.00101767	0	0.968826	0.413	0.00102306	0	0.972934	0.64	0	0	0	0	952	0.00149823	0.505263	0.644	952	5.2521e-05	0.05	0.314	952	0.000289004	0.137566	0.401	952	5.83567e-05	0.0555556	0.378	952	0	0	0	linkedHard, linkedHard, linkedHard	linked, linked, linked	linkedSoft, neutral, linkedSoft	linked, neutral, linked	#N/A	#N/A	linkedHard, linkedHard, linkedHard	linked, linked, linked	#N/A	#N/A	#N/A	#N/A	#N/A	#N/A	linkedSoft, neutral, neutral	linked, neutral, neutral	neutral, linkedSoft, linkedSoft	neutral, linked, linked	linkedSoft, linkedSoft, linkedSoft	linked, linked, linked	linkedSoft, linkedSoft, linkedSoft	linked, linked, linked
			zbtb2a	ENSAMXG00000039547	NW_019170543.1	24273348	24274849	GO:0005515	protein binding	zinc finger and BTB domain-containing protein 2-like [Source:NCBI gene;Acc:103045657]	na	na	na	.	.	.	.	.	.	.	.	.	.	LG20_Condition.Protas2008_MelA.Protas2007_HeadDepth.Kowalko2013	0.665494	0.679452	0.682628	0.525296	0.0301332	1145	0	0	0.565281	0.643614	0.660508	0.000219857	0.177858	1145	60	0.82	0.00128093	0	0.966667	0	1142	1145	0.463	0.00172246	0	1	1	1143	1145	0.645	0.000486095	0	0.425	0	1143	1145	0.342	5.17548e-05	0	0.0592593	0	1144	1145	0.241	0.0014662	0	0.972222	0	1142	1145	0.677	0.00146135	0	0.966667	0	1142	1145	0.491	0.00127083	0	0.958594	0.486	0.00171865	0	0.958594	0.686	0.00038678	0	0.364711	0.358	0	0	0	0	0.00142284	0	0.972934	0.722	0.00138018	0	0.970451	0.503	1145	0.000542404	0.521053	0.3	1145	0.000642786	0.501282	0.71	1145	0	0	0	1145	4.85202e-05	0.0555556	0.365	1145	5.82242e-05	0.0666667	0.661	linkedHard	linked	linkedSoft	linked	#N/A	#N/A	linkedHard	linked	#N/A	#N/A	#N/A	#N/A	#N/A	#N/A	linkedSoft	linked	linkedSoft	linked	linkedSoft	linked	linkedSoft	linked
				ENSAMXG00000039559	NW_019170543.1	24279200	24284434	GO:0016020;GO:0005516;GO:0051018;GO:0010739;GO:0090036	membrane;calmodulin binding;protein kinase A binding;positive regulation of protein kinase A signaling;regulation of protein kinase C signaling		na	abnormal cerebellar Purkinje cell layer;abnormal heart left ventricle morphology;abnormal heart septum morphology;abnormal lung morphology;abnormal myocardial fiber morphology;abnormal myocardial fiber physiology;abnormal prostate gland dorsolateral lobe morphology;abnormal prostate gland morphology;abnormal prostate gland ventral lobe morphology;delayed female fertility;delayed fertility;delayed male fertility;enlarged heart;enlarged prostate gland anterior lobe;increased cardiac muscle contractility;increased cardiac stroke volume;increased prostate gland weight;increased spleen red pulp amount;infertility;limb grasping;liver inflammation;no abnormal phenotype detected;premature death;prostate gland hyperplasia	na	.	.	.	.	.	.	.	Yes	Yes	.	LG20_Condition.Protas2008_MelA.Protas2007_HeadDepth.Kowalko2013	0.522878	0.633235	0.682629	0.0253917	0.211699	2686	107	0.917	0.538511	0.62504	0.660471	7.37952e-05	0.189405	2686	188	0.953	0.00326384	0	1	5	2668	2686	0.822	0.00194408	0	0.973684	0	2674	2686	0.689	0.000945378	0	0.928571	0	2672	2686	0.488	0.00189808	0	1	2	2674	2686	0.585	0.0019585	0	0.973684	0	2669	2686	0.757	0.00231447	0	1	3	2670	2686	0.667	0.00325767	0	1	0.838	0.00187558	0	1	0.716	0.000742571	0	0.938704	0.481	0.00182762	0	1	0.593	0.00176437	0	0.973667	0.778	0.00217152	0	1	0.671	2686	0.00135596	0.526316	0.598	2686	0.000762739	0.480769	0.749	2686	0.000249185	0.388889	0.379	2686	0.000213424	0.102418	0.558	2686	2.48201e-05	0.0666667	0.6	linkedHard, linkedHard	linked, linked	linkedHard, linkedHard	linked, linked	linkedHard	linked	linkedHard, linkedHard	linked, linked	#N/A	#N/A	#N/A	#N/A	#N/A	#N/A	linkedSoft, linkedSoft	linked, linked	linkedSoft, linkedSoft	linked, linked	linkedSoft, linkedSoft	linked, linked	linkedSoft, linkedSoft	linked, linked
			stx11a	ENSAMXG00000025382	NW_019170543.1	24301335	24302219	GO:0016020;GO:0016192;GO:0005794;GO:0006886;GO:0005484;GO:0061025	membrane;vesicle-mediated transport;Golgi apparatus;intracellular protein transport;SNAP receptor activity;membrane fusion	syntaxin 11 [Source:NCBI gene;Acc:103046584]	na	abnormal cell-mediated immunity;abnormal contextual conditioning behavior;abnormal cytokine secretionabnormal cytotoxic T cell physiology;abnormal lymphocyte physiology;abnormal neutrophil physiology;decreased body temperature;decreased cytotoxic T cell cytolysis;decreased erythrocyte cell number;decreased leukocyte cell number;decreased neutrophil cell number;decreased NK cell degranulation;hunched posture;impaired natural killer cell mediated cytotoxicity;increased circulating aspartate transaminase level;increased circulating interferon-gamma level;increased circulating interleukin-1 beta level;increased circulating interleukin-6 level;increased circulating lactate dehydrogenase level;increased circulating tumor necrosis factor level;increased heart weight;increased interferon-gamma secretion;increased susceptibility to Riboviria infection;increased tumor necrosis factor secretion;lethargy;male infertility;pancytopenia;thrombocytopenia;weight loss	na	.	.	.	.	.	Yes	.	Yes	Yes	.	LG20_Condition.Protas2008_MelA.Protas2007_HeadDepth.Kowalko2013	0.530575	0.660153	0.682578	0.0209568	0.223944	567	46	0.825	0.660513	0.660518	0.660518	0.660362	2.40998e-05	567	0	0	0.000176367	0	0.1	0	566	567	0.189	0	0	0	0	567	567	0	0	0	0	0	567	567	0	0	0	0	0	567	567	0	0	0	0	0	567	567	0	0	0	0	0	567	567	0	0.000152955	0	0.0867257	0.205	0	0	0.0867257	0	0	0	0	0	0	0	0	0	0	0	0	0	0	0	0	0	567	0.000334169	0.189474	0.236	567	0	0	0	567	0	0	0	567	0	0	0	567	0	0	0	hard	hard	hard	hard	hard	hard	hard	hard	#N/A	#N/A	#N/A	#N/A	hard	hard	soft	soft	hard	hard	linkedSoft	linked	linkedSoft	linked
				ENSAMXG00000037969	NW_019170543.1	24303501	24303865	GO:0016020;GO:0005794	membrane;Golgi apparatus		na	na	na	.	.	.	.	.	.	.	.	.	.	LG20_Condition.Protas2008_MelA.Protas2007_HeadDepth.Kowalko2013	0.671974	0.671974	0.671974	0.671974	0	1	0	0	0.656041	0.656041	0.656041	0.656041	0	1	0	0	0	0	0	0	1	1	0	0	0	0	0	1	1	0	0	0	0	0	1	1	0	0	0	0	0	1	1	0	0	0	0	0	1	1	0	0	0	0	0	1	1	0	0	0	0	0	0	0	0	0	0	0	0	0	0	0	0	0	0	0	0	0	0	0	0	0	1	0	0	0	1	0	0	0	1	0	0	0	1	0	0	0	1	0	0	0	hard	hard	soft	soft	linkedHard	linked	linkedHard	linked	#N/A	#N/A	#N/A	#N/A	hard	hard	linkedSoft	linked	hard	hard	soft	soft	linkedSoft	linked
				ENSAMXG00000000543	NW_019170543.1	24321577	24330781	NA	NA		na	na	na	.	.	.	.	.	.	.	.	.	.	LG20_Condition.Protas2008_MelA.Protas2007_HeadDepth.Kowalko2013	0.623665	0.681181	0.68261	0.144135	0.143399	399	0	0	0.641451	0.653353	0.66048	0.501226	0.0268871	399	0	0	0.000125313	0	0.05	0	398	399	0.176	6.59544e-05	0	0.0263158	0	398	399	0.198	0.000313283	0	0.125	0	398	399	0.289	0.00244031	0	0.973684	0	398	399	0.684	0.000362749	0	0.144737	0	398	399	0.396	0.00219298	0	0.875	0	398	399	0.645	5.38982e-05	0	0.0215054	0.179	0	0	0.0215054	0	0.000209753	0	0.0836914	0.299	0.00243054	0	0.969787	0.705	0.000110588	0	0.0441248	0.382	0.00214535	0	0.855993	0.666	399	0.000250627	0.1	0.215	399	0.000562303	0.224359	0.68	399	0	0	0	399	0.000131909	0.0526316	0.474	399	0	0	0	linkedHard, linkedHard, linkedHard	linked, linked, linked	linkedSoft, linkedSoft, linkedSoft	linked, linked, linked	#N/A	#N/A	#N/A	#N/A	#N/A	#N/A	#N/A	#N/A	#N/A	#N/A	neutral, neutral, neutral	neutral, neutral, neutral	neutral, linkedSoft, linkedSoft	neutral, linked, linked	linkedSoft, linkedSoft, linkedSoft	linked, linked, linked	linkedSoft, linkedSoft, linkedSoft	linked, linked, linked
			fbxo30a	ENSAMXG00000000546	NW_019170543.1	24347184	24353658	GO:0008270;GO:0046872;GO:0061630;GO:0016567;GO:0005515	zinc ion binding;metal ion binding;ubiquitin protein ligase activity;protein ubiquitination;protein binding	F-box protein 30 [Source:NCBI gene;Acc:103046889]	na	abnormal embryo size;decreased startle reflex;increased prepulse inhibition;preweaning lethality incomplete penetrance;preweaning lethality incomplete penetrance	na	.	.	.	.	.	.	.	.	.	.	LG20_Condition.Protas2008_MelA.Protas2007_HeadDepth.Kowalko2013	0.659192	0.678887	0.682626	0.47777	0.0383824	1685	0	0	0.539017	0.629282	0.660512	5.00729e-05	0.180505	1685	74	0.843	0.000870425	0	0.966667	0	1680	1685	0.353	0.000577854	0	0.973684	0	1684	1685	0.346	0.000767609	0	0.368421	0	1679	1685	0.431	0.00115154	0	0.973684	0	1683	1685	0.421	0.00134546	0	0.973684	0	1678	1685	0.652	0.00131261	0	0.943333	0	1679	1685	0.457	0.000823216	0	0.958594	0.366	0.000574996	0	0.958594	0.38	0.000598824	0	0.312415	0.43	0.00115096	0	0.969787	0.443	0.00126022	0	0.973667	0.692	0.00116922	0	0.939389	0.454	1685	0.000518507	0.394737	0.293	1685	0.00109853	0.477952	0.822	1685	0	0	0	1685	3.12354e-05	0.0526316	0.347	1685	3.95648e-05	0.0666667	0.623	linkedHard, linkedHard, linkedHard	linked, linked, linked	linkedSoft, linkedSoft, soft	linked, linked, soft	#N/A	#N/A	#N/A	#N/A	#N/A	#N/A	#N/A	#N/A	#N/A	#N/A	neutral, linkedSoft, soft	neutral, linked, soft	neutral, soft, linkedSoft	neutral, soft, linked	neutral, soft, linkedSoft	neutral, soft, linked	linkedSoft, linkedSoft, linkedSoft	linked, linked, linked
			shprh	ENSAMXG00000000549	NW_019170543.1	24362276	24381703	GO:0000166;GO:0005524;GO:0016787;GO:0046872;GO:0003677;GO:0006334;GO:0000786;GO:0070615	nucleotide binding;ATP binding;hydrolase activity;metal ion binding;DNA binding;nucleosome assembly;nucleosome;nucleosome-dependent ATPase activity	SNF2 histone linker PHD RING helicase [Source:NCBI gene;Acc:103047495]	na	abnormal skin morphology;abnormal skin morphology;enlarged thymus;enlarged thymus	na	.	.	.	.	.	.	.	.	.	.	LG20_Condition.Protas2008_MelA.Protas2007_HeadDepth.Kowalko2013	0.570732	0.658551	0.682622	0.00544391	0.174713	3729	120	0.93	0.546802	0.646994	0.660518	2.24268e-21	0.183168	3729	216	0.963	0.0018888	0	1	2	3713	3729	0.613	0.000433001	0	0.973684	0	3716	3729	0.309	0.000990308	0	0.564286	0	3712	3729	0.5	0.00236056	0	1	3	3718	3729	0.672	0.00123779	0	0.973684	0	3712	3729	0.627	0.00265934	0	1	2	3711	3729	0.723	0.00187919	0	1	0.637	0.000332474	0	1	0.316	0.000671484	0	0.466405	0.456	0.00233956	0	1	0.69	0.0010274	0	0.973667	0.642	0.00250683	0	1	0.729	3729	0.00113054	0.526316	0.521	3729	0.00113972	0.511538	0.829	3729	0.000218507	0.253968	0.362	3729	0.000128549	0.107937	0.47	3729	3.57558e-05	0.0666667	0.617	linkedHard, linkedHard, linkedHard, linkedHard, linkedHard	linked, linked, linked, linked, linked	linkedSoft, linkedSoft, linkedSoft, soft, neutral	linked, linked, linked, soft, neutral	#N/A	#N/A	linkedHard, linkedHard, linkedHard	linked, linked, linked	#N/A	#N/A	#N/A	#N/A	#N/A	#N/A	neutral, neutral, linkedSoft, neutral, neutral	neutral, neutral, linked, neutral, neutral	soft, soft, linkedSoft, neutral, soft	soft, soft, linked, neutral, soft	neutral, linkedSoft, linkedSoft, soft, linkedSoft	neutral, linked, linked, soft, linked	linkedSoft, linkedSoft, soft, linkedSoft, linkedSoft	linked, linked, soft, linked, linked
			grm1b	ENSAMXG00000000555	NW_019170543.1	24384993	24402001	GO:0016020;GO:0016021;GO:0004930;GO:0007165;GO:0007186;GO:0005886	membrane;integral component of membrane;G protein-coupled receptor activity;signal transduction;G protein-coupled receptor signaling pathway;plasma membrane	glutamate receptor, metabotropic 1b [Source:ZFIN;Acc:ZDB-GENE-090821-3]	na	abnormal contextual conditioning behavior;abnormal electroretinogram waveform feature;abnormal excitatory postsynaptic currents;abnormal fertility/fecundity;abnormal gait;abnormal glomerular filtration barrier functionabnormal maternal nurturing;abnormal melanocyte proliferationabnormal nervous system electrophysiology;abnormal podocyte morphology;abnormal proximal convoluted tubule morphology;abnormal renal glomerulus basement membrane morphology;abnormal sexual interactionabnormal spatial learning;albuminuria;ataxia;decreased body size;decreased body weight;decreased bone mineral content;decreased bone mineral density;decreased exploration in new environment;glomerulosclerosis;hunched posture;hyperpigmentation;hypoactivity;impaired balance;impaired limb coordination;impaired righting response;increased brown adipose tissue amount;increased cutaneous melanoma incidence;increased renal glomerulus basement membrane thickness;increased susceptibility to injury;kyphoscoliosis;kyphosis;limb grasping;male infertility;muscle spasm;narrow eye opening;podocyte foot process effacement;premature death;reduced female fertility;reduced fertility;reduced long term depression;reduced long term potentiation;renal cast;tremors;weakness	na	Yes	Yes	.	.	.	Yes	.	.	Yes	.	LG20_Condition.Protas2008_MelA.Protas2007_HeadDepth.Kowalko2013	0.609248	0.665778	0.682621	0.0483507	0.137369	2862	26	0.776	0.542973	0.6361	0.660518	1.1697e-08	0.176266	2862	105	0.889	0.000963285	0	0.75	0	2854	2862	0.377	0.00102187	0	0.906015	0	2848	2862	0.465	0.000988944	0	0.530357	0	2846	2862	0.5	0.00267667	0	0.973684	0	2853	2862	0.722	0.000959436	0	0.973684	0	2843	2862	0.563	0.00247899	0	1	2	2844	2862	0.695	0.000904059	0	0.770673	0.389	0.000846715	0	0.770673	0.456	0.000485497	0	0.404056	0.39	0.00265241	0	0.969787	0.739	0.00068156	0	0.973667	0.555	0.00231822	0	1	0.698	2862	0.000998565	0.505263	0.473	2862	0.000799155	0.512821	0.759	2862	0.000776458	0.515873	0.663	2862	0.000202228	0.107937	0.548	2862	7.18585e-05	0.128736	0.69	linkedHard, linkedHard, hard, linkedHard	linked, linked, hard, linked	hard, neutral, neutral, linkedHard	hard, neutral, neutral, linked	linkedSoft, linkedSoft	linked, linked	linkedHard, linkedHard, linkedHard, linkedHard	linked, linked, linked, linked	#N/A	#N/A	#N/A	#N/A	#N/A	#N/A	soft, linkedSoft, linkedSoft, soft	soft, linked, linked, soft	linkedSoft, linkedSoft, linkedSoft, linkedHard	linked, linked, linked, linked	linkedSoft, neutral, linkedSoft, linkedSoft	linked, neutral, linked, linked	linkedSoft, linkedSoft, linkedSoft, linkedSoft	linked, linked, linked, linked
			rab32b	ENSAMXG00000034227	NW_019170543.1	24404276	24414445	GO:0005525;GO:0003924;GO:0016020;GO:0000166;GO:0016192;GO:0005794;GO:0005802;GO:0031982	GTP binding;GTPase activity;membrane;nucleotide binding;vesicle-mediated transport;Golgi apparatus;trans-Golgi network;vesicle	ras-related protein Rab-32-like [Source:NCBI gene;Acc:111193225]	na	na	na	.	.	.	.	.	.	.	.	.	.	LG20_Condition.Protas2008_MelA.Protas2007_HeadDepth.Kowalko2013	0.441422	0.456807	0.677399	0.0543392	0.157996	323	0	0	0.426777	0.500957	0.642186	0.00548209	0.195661	323	7	0.686	0.000773994	0	0.1	0	319	323	0.329	0.00312507	0	0.973684	0	321	323	0.835	0.000342769	0	0.075	0	321	323	0.298	0.0030145	0	0.973684	0	322	323	0.765	0.0032467	0	0.973684	0	321	323	0.872	0.000232198	0	0.075	0	322	323	0.272	0.000468241	0	0.0867257	0.281	0.00303479	0	0.0867257	0.856	0.000155127	0	0.0367789	0.28	0.00300244	0	0.969787	0.784	0.00316997	0	0.973667	0.9	0.000122986	0	0.0397245	0.28	323	0.0015154	0.189474	0.648	323	0.000440582	0.142308	0.625	323	0.000221141	0.0714286	0.364	323	0.000162946	0.0526316	0.507	323	0	0	0	linkedHard, linkedHard, linkedHard	linked, linked, linked	linkedHard, linkedHard, linkedSoft	linked, linked, linked	linkedSoft, linkedSoft, soft	linked, linked, soft	linkedHard, linkedHard, hard	linked, linked, hard	#N/A	#N/A	#N/A	#N/A	#N/A	#N/A	soft, neutral, linkedSoft	soft, neutral, linked	linkedSoft, linkedSoft, linkedSoft	linked, linked, linked	linkedSoft, linkedSoft, linkedSoft	linked, linked, linked	linkedSoft, linkedSoft, linkedSoft	linked, linked, linked
			stxbp5b	ENSAMXG00000000560	NW_019170543.1	24417679	24459618	GO:0016020;GO:0005737;GO:0005886;GO:0006887;GO:0005515	membrane;cytoplasm;plasma membrane;exocytosis;protein binding	syntaxin-binding protein 5 [Source:NCBI gene;Acc:103021971]	na	abnormal excitatory postsynaptic potential;abnormal gait;abnormal kidney morphology;abnormal long term potentiation;decreased survivor rate;enhanced paired-pulse facilitation;prenatal lethality complete penetrance;prenatal lethality incomplete penetrance	na	.	.	.	.	.	.	.	.	.	.	LG20_Condition.Protas2008_MelA.Protas2007_HeadDepth.Kowalko2013	0.585089	0.654525	0.682482	0.00155007	0.14768	2224	36	0.803	0.566648	0.647868	0.660518	0.000419097	0.158266	2224	56	0.813	0.000741906	0	1	1	2219	2224	0.322	0.00190421	0	1	1	2218	2224	0.682	0.000885377	0	0.631579	0	2218	2224	0.469	0.000922946	0	1	2	2220	2224	0.375	0.00118697	0	0.8	0	2220	2224	0.616	0.000671502	0	0.7	0	2220	2224	0.33	0.000715189	0	1	0.34	0.00191617	0	1	0.723	0.000656357	0	0.586814	0.45	0.00090009	0	1	0.39	0.00112374	0	0.791781	0.663	0.000597581	0	0.6655	0.34	2224	0.000437808	0.505263	0.267	2224	0.000717004	0.477952	0.735	2224	0.000509117	0.452381	0.528	2224	4.73306e-05	0.0526316	0.364	2224	0	0	0	hard, linkedHard, linkedHard, linkedHard, linkedHard, linkedHard, hard, linkedHard, linkedHard	hard, linked, linked, linked, linked, linked, hard, linked, linked	neutral, soft, soft, linkedSoft, soft, neutral, linkedSoft, linkedSoft, neutral	neutral, soft, soft, linked, soft, neutral, linked, linked, neutral	soft, soft, soft, neutral, neutral, neutral, soft, neutral, neutral	soft, soft, soft, neutral, neutral, neutral, soft, neutral, neutral	linkedHard, linkedHard, linkedHard, hard, linkedHard, hard, linkedHard, hard, hard	linked, linked, linked, hard, linked, hard, linked, hard, hard	#N/A	#N/A	#N/A	#N/A	linkedHard, linkedHard, hard, linkedHard, hard, linkedHard, linkedHard, linkedHard	linked, linked, hard, linked, hard, linked, linked, linked	neutral, soft, neutral, neutral, neutral, neutral, linkedSoft, neutral, linkedSoft	neutral, soft, neutral, neutral, neutral, neutral, linked, neutral, linked	neutral, neutral, soft, soft, linkedSoft, linkedSoft, linkedSoft, linkedSoft, linkedSoft	neutral, neutral, soft, soft, linked, linked, linked, linked, linked	linkedSoft, linkedSoft, linkedSoft, neutral, linkedSoft, linkedSoft, linkedSoft, linkedSoft, soft	linked, linked, linked, neutral, linked, linked, linked, linked, soft	linkedSoft, linkedSoft, linkedSoft, hard, linkedSoft, linkedSoft, soft, neutral, linkedSoft	linked, linked, linked, hard, linked, linked, soft, neutral, linked
			sash1b	ENSAMXG00000000566	NW_019170543.1	24460533	24544208	GO:0005515	protein binding	SAM and SH3 domain containing 1b [Source:ZFIN;Acc:ZDB-GENE-110228-1]	na	na	na	.	.	.	.	.	.	.	.	.	.	LG20_Condition.Protas2008_MelA.Protas2007_HeadDepth.Kowalko2013	0.571113	0.640675	0.682116	0.028371	0.165689	979	14	0.741	0.453721	0.545375	0.658072	0.0180694	0.211862	979	18	0.72	0.000510725	0	0.35	0	976	979	0.267	0.00098497	0	0.964286	0	978	979	0.455	0.000156866	0	0.128571	0	977	979	0.237	0.00102145	0	1	1	978	979	0.394	0.000944842	0	0.9	0	977	979	0.558	0.000127681	0	0.1	0	977	979	0.252	0.000479168	0	0.36654	0.283	0.000988358	0	0.36654	0.497	0	0	0	0	0.00102145	0	1	0.414	0.00091113	0	0.891085	0.614	4.4768e-05	0	0.0437831	0.263	979	0.000784904	0.478947	0.392	979	0.000239648	0.184615	0.498	979	7.29608e-05	0.0714286	0.283	979	0	0	0	979	0	0	0	linkedHard, linkedHard, linkedHard, linkedHard, linkedHard, linkedHard, linkedHard, linkedHard, linkedHard, linkedHard, linkedHard, linkedHard, linkedHard, linkedHard, linkedHard, linkedHard, hard, linkedHard	linked, linked, linked, linked, linked, linked, linked, linked, linked, linked, linked, linked, linked, linked, linked, linked, hard, linked	neutral, neutral, linkedSoft, neutral, neutral, neutral, linkedHard, neutral, neutral, linkedSoft, neutral, neutral, linkedSoft, hard, neutral, neutral, neutral, neutral	neutral, neutral, linked, neutral, neutral, neutral, linked, neutral, neutral, linked, neutral, neutral, linked, hard, neutral, neutral, neutral, neutral	linkedHard, linkedHard, hard, linkedHard, hard, linkedHard, linkedHard, linkedHard, linkedHard, linkedHard, soft, linkedHard, linkedHard, hard, linkedHard, hard, linkedHard, linkedHard	linked, linked, hard, linked, hard, linked, linked, linked, linked, linked, soft, linked, linked, hard, linked, hard, linked, linked	linkedHard, linkedHard, linkedHard, linkedHard, linkedHard, hard, linkedHard, linkedHard, linkedHard, linkedHard, linkedHard, linkedHard, linkedHard, linkedHard, hard, linkedHard	linked, linked, linked, linked, linked, hard, linked, linked, linked, linked, linked, linked, linked, linked, hard, linked	#N/A	#N/A	linkedHard, linkedSoft	linked, linked	linkedHard, linkedHard, linkedHard	linked, linked, linked	linkedSoft, soft, linkedSoft, neutral, linkedSoft, neutral, linkedSoft, linkedSoft, soft, neutral, linkedSoft, soft, neutral, linkedSoft, soft, linkedSoft, linkedSoft, neutral	linked, soft, linked, neutral, linked, neutral, linked, linked, soft, neutral, linked, soft, neutral, linked, soft, linked, linked, neutral	neutral, soft, neutral, neutral, neutral, linkedSoft, neutral, neutral, neutral, linkedSoft, soft, neutral, linkedSoft, neutral, neutral, neutral, neutral, neutral	neutral, soft, neutral, neutral, neutral, linked, neutral, neutral, neutral, linked, soft, neutral, linked, neutral, neutral, neutral, neutral, neutral	neutral, neutral, linkedSoft, linkedSoft, linkedSoft, neutral, linkedSoft, linkedSoft, neutral, neutral, neutral, linkedSoft, linkedSoft, linkedSoft, linkedSoft, neutral, neutral, neutral	neutral, neutral, linked, linked, linked, neutral, linked, linked, neutral, neutral, neutral, linked, linked, linked, linked, neutral, neutral, neutral	linkedSoft, linkedSoft, linkedSoft, neutral, linkedSoft, linkedSoft, linkedSoft, linkedSoft, neutral, linkedSoft, linkedSoft, linkedSoft, linkedSoft, linkedSoft, linkedSoft, linkedSoft	linked, linked, linked, neutral, linked, linked, linked, linked, neutral, linked, linked, linked, linked, linked, linked, linked
			UST	ENSAMXG00000030576	NW_019170543.1	24552149	24563120	GO:0008146;GO:0016021	sulfotransferase activity;integral component of membrane	uronyl 2-sulfotransferase [Source:NCBI gene;Acc:103024245]	na	abnormal startle reflex;abnormal startle reflex;increased or absent threshold for auditory brainstem response;preweaning lethality incomplete penetrance;preweaning lethality incomplete penetrance	na	.	.	.	Yes	Yes	.	.	.	.	.	LG20_Condition.Protas2008_MelA.Protas2007_HeadDepth.Kowalko2013	0.565406	0.652307	0.682482	0.048403	0.192151	775	2	0.695	0.552899	0.651508	0.660507	0.029854	0.17141	775	8	0.689	0	0	0	0	775	775	0	0.000552995	0	0.428571	0	774	775	0.34	0.000654378	0	0.432143	0	773	775	0.396	0	0	0	0	775	775	0	0.000129032	0	0.075	0	773	775	0.289	0.000129032	0	0.075	0	773	775	0.252	0	0	0	0	0.000586765	0	0	0.383	0.000561405	0	0.39831	0.416	0	0	0	0	6.48991e-05	0	0.0502319	0.353	5.13236e-05	0	0.0397245	0.265	775	0	0	0	775	0.000248139	0.142308	0.505	775	0.000655403	0.507937	0.606	775	0	0	0	775	0	0	0	hard, linkedHard, linkedHard, linkedHard	hard, linked, linked, linked	soft, soft, neutral, linkedHard	soft, soft, neutral, linked	linkedHard	linked	#N/A	#N/A	#N/A	#N/A	#N/A	#N/A	#N/A	#N/A	soft, linkedSoft, linkedHard, linkedSoft	soft, linked, linked, linked	linkedSoft, soft, linkedSoft, linkedSoft	linked, soft, linked, linked	linkedSoft, linkedSoft, soft, soft	linked, linked, soft, soft	#N/A	#N/A
			zgc:172341	ENSAMXG00000033392	NW_019170543.1	24561182	24562595	GO:0046416;GO:0003884;GO:0016491;GO:0071949;GO:0005777;GO:0055114	D-amino acid metabolic process;D-amino-acid oxidase activity;oxidoreductase activity;FAD binding;peroxisome;oxidation-reduction process	D-aspartate oxidase-like [Source:NCBI gene;Acc:103024550]	na	abnormal mating frequency;abnormal pituitary gland physiology;decreased grooming behavior;failure of ejaculation;increased aspartic acid level;increased body weight	na	.	.	.	.	.	Yes	.	.	Yes	.	LG20_Condition.Protas2008_MelA.Protas2007_HeadDepth.Kowalko2013	0.652536	0.67912	0.682625	0.449368	0.051487	533	0	0	0.660331	0.660505	0.660518	0.658169	0.000512381	533	0	0	0.00131332	0	0.7	0	532	533	0.472	4.9373e-05	0	0.0263158	0	532	533	0.19	9.38086e-05	0	0.05	0	532	533	0.215	4.9373e-05	0	0.0263158	0	532	533	0.24	0.000138244	0	0.0736842	0	532	533	0.295	9.38086e-05	0	0.05	0	532	533	0.242	0.00137509	0	0.732922	0.513	0	0	0.732922	0	0	0	0	0	0	0	0	0	0	0	0	0	0	0	0	0	533	0.000829465	0.442105	0.409	533	0.000182807	0.0974359	0.451	533	0	0	0	533	9.8746e-05	0.0526316	0.431	533	0	0	0	hard, linkedHard	hard, linked	soft, soft	soft, soft	#N/A	#N/A	#N/A	#N/A	#N/A	#N/A	#N/A	#N/A	#N/A	#N/A	soft, linkedHard	soft, linked	soft, linkedSoft	soft, linked	soft, soft	soft, soft	#N/A	#N/A
			zgc:172341	ENSAMXG00000037579	NW_019170543.1	24576461	24578453	GO:0046416;GO:0003884;GO:0016491;GO:0071949;GO:0055114	D-amino acid metabolic process;D-amino-acid oxidase activity;oxidoreductase activity;FAD binding;oxidation-reduction process	zgc:172341 [Source:ZFIN;Acc:ZDB-GENE-080204-116]	na	abnormal mating frequency;abnormal pituitary gland physiology;decreased grooming behavior;failure of ejaculation;increased aspartic acid level;increased body weight	na	.	.	.	.	.	Yes	.	.	Yes	.	LG20_Condition.Protas2008_MelA.Protas2007_HeadDepth.Kowalko2013	0.438371	0.451929	0.562409	0.249032	0.0820014	438	0	0	0.582267	0.614641	0.649947	0.226269	0.100149	438	0	0	0.00547945	0	1	2	434	438	0.925	0.00482832	0	0.947368	0	434	438	0.913	0.00284134	0	0.423077	0	434	438	0.843	0.011055	0	1	2	433	438	0.975	0.00292598	0	0.947368	0	434	438	0.852	0.00856164	0	1	1	434	438	0.962	0.00553623	0	1	0.939	0.00430173	0	1	0.918	0.00181268	0	0.466709	0.769	0.0109945	0	1	0.98	0.00222885	0	0.947338	0.833	0.00846208	0	1	0.971	438	0.00153809	0.336842	0.654	438	0.00106545	0.184615	0.817	438	0.0033335	0.507692	0.93	438	0.000701493	0.102418	0.793	438	0	0	0	linkedHard, linkedHard	linked, linked	soft, linkedSoft	soft, linked	#N/A	#N/A	#N/A	#N/A	#N/A	#N/A	#N/A	#N/A	#N/A	#N/A	linkedSoft, linkedSoft	linked, linked	linkedSoft, linkedSoft	linked, linked	linkedSoft, linkedSoft	linked, linked	#N/A	#N/A
			zbtb24	ENSAMXG00000043418	NW_019170543.1	24586296	24591657	GO:0005515	protein binding	zinc finger and BTB domain containing 24 [Source:NCBI gene;Acc:553955]	DNA methylation decreased occurrence;DNA methylation occurs_in brain decreased occurrence;DNA methylation occurs_in fin decreased occurrence;DNA methylation occurs_in integument decreased occurrence;DNA methylation occurs_in muscle decreased occurrence;head morphology;IgD immunoglobulin complex part_of whole organism decreased amount;IgM immunoglobulin complex part_of whole organism decreased amount;IgZ immunoglobulin complex part_of whole organism decreased amount;male organism sterile;sperm decreased amount;testis decreased size;whole organism decreased amount;whole organism decreased length;whole organism decreased life span;whole organism decreased size;whole organism decreased weight;whole organism increased amount	abnormal circulating chloride level;abnormal hematocrit;abnormal lens morphology;abnormal lens morphology;abnormal retinal blood vessel morphology;abnormal retinal blood vessel morphology;embryonic lethality between implantation and placentation complete penetrance;increased hematocrit;increased startle reflex;preweaning lethality complete penetrance;preweaning lethality complete penetrance	na	Yes	.	.	.	Yes	.	.	.	Yes	.	LG20_Condition.Protas2008_MelA.Protas2007_HeadDepth.Kowalko2013	0.485227	0.619449	0.675327	0.000854091	0.222951	1063	50	0.834	0.551389	0.620798	0.660347	0.166101	0.126875	1063	0	0	0.00169332	0	0.7	0	1056	1063	0.567	0.00328196	0	0.973684	0	1055	1063	0.846	0.00242345	0	0.43985	0	1055	1063	0.803	0.00549587	0	0.973684	0	1056	1063	0.917	0.00142804	0	0.95	0	1056	1063	0.668	0.0043905	0	0.95	0	1056	1063	0.879	0.00177532	0	0.738268	0.613	0.00297667	0	0.738268	0.852	0.00163512	0	0.382543	0.735	0.0054508	0	0.969787	0.927	0.000916409	0	0.946018	0.615	0.00429679	0	0.941632	0.891	1063	0.00217854	0.442105	0.79	1063	0.000774298	0.184615	0.753	1063	0.00282469	0.507937	0.918	1063	0.000393422	0.102418	0.683	1063	0	0	0	linkedHard, linkedHard	linked, linked	soft, linkedSoft	soft, linked	#N/A	#N/A	#N/A	#N/A	#N/A	#N/A	#N/A	#N/A	#N/A	#N/A	linkedSoft, soft	linked, soft	linkedSoft, hard	linked, hard	linkedSoft, linkedSoft	linked, linked	#N/A	#N/A
				ENSAMXG00000000603	NW_019170543.1	24590039	24605479	NA	NA		na	na	na	.	.	.	.	.	.	.	.	.	.	LG20_Condition.Protas2008_MelA.Protas2007_HeadDepth.Kowalko2013	0.583386	0.663435	0.682574	0.00190619	0.149617	2384	42	0.816	0.598088	0.653215	0.660511	0.19414	0.0987937	2384	0	0	0.000810962	0	0.75	0	2377	2384	0.339	0.00141924	0	0.964286	0	2377	2384	0.572	0.00141013	0	0.964286	0	2374	2384	0.619	0.000444484	0	0.947368	0	2380	2384	0.304	0.000867626	0	0.947368	0	2375	2384	0.54	0.000457178	0	0.425	0	2375	2384	0.301	0.000830544	0	0.773458	0.368	0.00138372	0	0.773458	0.606	0.00128429	0	0.96951	0.651	0.000397977	0	0.939812	0.316	0.000721123	0	0.947338	0.565	0.000330313	0	0.376434	0.308	2384	0.000900742	0.478947	0.437	2384	0.000672962	0.501282	0.721	2384	0.000297397	0.494709	0.406	2384	0.000107998	0.102418	0.444	2384	2.79642e-05	0.0666667	0.605	hard, linkedHard, hard, linkedHard	hard, linked, hard, linked	linkedHard, linkedHard, linkedHard, soft	linked, linked, linked, soft	#N/A	#N/A	linkedHard, linkedHard, linkedHard	linked, linked, linked	#N/A	#N/A	#N/A	#N/A	linkedHard, linkedHard	linked, linked	soft, soft, hard, soft	soft, soft, hard, soft	linkedSoft, linkedSoft, linkedSoft, hard	linked, linked, linked, hard	linkedSoft, linkedSoft, linkedSoft, linkedSoft	linked, linked, linked, linked	linkedSoft, linkedSoft, hard	linked, linked, hard
			ccdc162	ENSAMXG00000033339	NW_019170543.1	24614886	24616425	NA	NA	coiled-coil domain containing 162 [Source:ZFIN;Acc:ZDB-GENE-131121-612]	na	na	na	.	.	.	.	.	.	.	.	.	.	LG20_Condition.Protas2008_MelA.Protas2007_HeadDepth.Kowalko2013	0.618642	0.659817	0.681888	0.42652	0.0709028	339	0	0	0.581542	0.655462	0.660518	0.149651	0.139835	339	0	0	0.0019174	0	0.4	0	336	339	0.619	0	0	0	0	339	339	0	0.000221239	0	0.075	0	338	339	0.259	0	0	0	0	339	339	0	0.000221239	0	0.075	0	338	339	0.342	0.000221239	0	0.075	0	338	339	0.27	0.00187108	0	0.426216	0.635	0	0	0.426216	0	0.000108492	0	0.0367789	0.264	0	0	0	0	0.000148177	0	0.0502319	0.401	0.000117181	0	0.0397245	0.279	339	0.00284117	0.505263	0.861	339	0.000419788	0.142308	0.613	339	0	0	0	339	0	0	0	339	0	0	0	linkedHard	linked	linkedHard	linked	soft	soft	linkedHard	linked	#N/A	#N/A	#N/A	#N/A	linkedHard	linked	neutral	neutral	neutral	neutral	linkedSoft	linked	linkedSoft	linked
			foxo3a	ENSAMXG00000033558	NW_019170543.1	24619640	24628523	GO:0003677;GO:0003700;GO:0006355;GO:0005634;GO:0043565;GO:0043523;GO:0051960	DNA binding;DNA-binding transcription factor activity;"regulation of transcription, DNA-templated";nucleus;sequence-specific DNA binding;regulation of neuron apoptotic process;regulation of nervous system development	forkhead box protein O3-like [Source:NCBI gene;Acc:103026113]	apoptotic process increased occurrence;brain V-shaped;head malformed	abnormal brain wave patternabnormal dendritic spine morphology;abnormal enzyme/coenzyme activity;abnormal gluconeogenesis;abnormal Kupffer cell morphology;abnormal long term object recognition memory;abnormal temporal memory;decreased circulating cholesterol level;decreased circulating glucose level;decreased circulating insulin level;decreased fasting circulating glucose level;decreased food intake;decreased liver triglyceride level;decreased respiratory quotient;decreased susceptibility to hepatic steatosis;decreased susceptibility to weight gain;decreased white fat cell size;hypoactivity;impaired macrophage chemotaxis;improved glucose tolerance;increased grooming behavior;increased insulin sensitivity;increased oxygen consumption	na	.	.	.	.	Yes	Yes	.	.	Yes	.	LG20_Condition.Protas2008_MelA.Protas2007_HeadDepth.Kowalko2013	0.667728	0.681498	0.682619	0.511685	0.031007	1542	0	0	0.524925	0.644602	0.660287	0.0046919	0.209182	1542	79	0.851	0.000226978	0	0.35	0	1541	1542	0.201	0.00197719	0	0.944444	0	1536	1542	0.696	0.0015947	0	0.894737	0	1536	1542	0.665	0.0024536	0	0.970588	0	1538	1542	0.687	0.00104272	0	0.921053	0	1537	1542	0.583	0.00186105	0	0.9	0	1538	1542	0.579	0.000237704	0	0.36654	0.225	0.00186458	0	0.36654	0.714	0.00136524	0	0.907584	0.674	0.00243224	0	0.966758	0.705	0.000751249	0	0.919048	0.572	0.00177812	0	0.884282	0.593	1542	0.000310601	0.478947	0.23	1542	0.000646759	0.357692	0.711	1542	0.000386017	0.253968	0.459	1542	0.000271426	0.14936	0.607	1542	0	0	0	linkedHard, linkedHard, linkedHard	linked, linked, linked	linkedHard, linkedHard, linkedHard	linked, linked, linked	hard, linkedHard, linkedHard	hard, linked, linked	hard, linkedHard, linkedHard	hard, linked, linked	#N/A	#N/A	#N/A	#N/A	hard, hard, hard	hard, hard, hard	linkedSoft, neutral, neutral	linked, neutral, neutral	linkedHard, neutral, neutral	linked, neutral, neutral	linkedSoft, soft, linkedSoft	linked, soft, linked	linkedSoft, linkedSoft, linkedSoft	linked, linked, linked
			afg1la	ENSAMXG00000000630	NW_019170543.1	24631477	24635867	GO:0000166;GO:0005524	nucleotide binding;ATP binding	AFG1-like ATPase [Source:NCBI gene;Acc:103026430]	na	na	na	.	.	.	.	.	.	.	.	.	.	LG20_Condition.Protas2008_MelA.Protas2007_HeadDepth.Kowalko2013	0.550493	0.679591	0.68263	0.00462017	0.222712	1196	110	0.921	0.436385	0.642807	0.660502	0.000108574	0.265451	1196	211	0.961	0.000487737	0	0.55	0	1194	1196	0.261	0.00244235	0	0.973684	0	1191	1196	0.767	0.00125866	0	0.873214	0	1192	1196	0.579	0.0016341	0	0.973684	0	1192	1196	0.528	0.002065	0	0.973684	0	1191	1196	0.771	0.000487737	0	0.5	0	1192	1196	0.305	0.000491277	0	0.587076	0.286	0.00240992	0	0.587076	0.797	0.00117947	0	0.871594	0.622	0.00157994	0	0.969787	0.538	0.00198425	0	0.973667	0.805	0.000380021	0	0.443778	0.313	1196	0.000435663	0.521053	0.266	1196	0.000512392	0.512821	0.659	1196	0.000331794	0.198413	0.427	1196	0.000212896	0.14936	0.558	1196	5.57414e-05	0.0666667	0.656	linkedHard, linkedHard	linked, linked	linkedHard, linkedHard	linked, linked	linkedHard, linkedHard	linked, linked	hard, linkedHard	hard, linked	#N/A	#N/A	linkedHard	linked	linkedHard, hard	linked, hard	linkedSoft, linkedSoft	linked, linked	linkedSoft, neutral	linked, neutral	linkedSoft, linkedSoft	linked, linked	linkedSoft, linkedSoft	linked, linked
			vsnl1b	ENSAMXG00000000631	NW_019170543.1	24648119	24655057	GO:0005509	calcium ion binding	visinin-like protein 1 [Source:NCBI gene;Acc:103027217]	na	na	na	.	.	.	.	.	.	.	.	.	.	LG20_Condition.Protas2008_MelA.Protas2007_HeadDepth.Kowalko2013	0.68178	0.682567	0.68263	0.676829	0.00148368	421	0	0	0.655479	0.659247	0.660383	0.606553	0.00892441	421	0	0	0	0	0	0	421	421	0	0	0	0	0	421	421	0	0	0	0	0	421	421	0	0	0	0	0	421	421	0	0	0	0	0	421	421	0	0	0	0	0	421	421	0	0	0	0	0	0	0	0	0	0	0	0	0	0	0	0	0	0	0	0	0	0	0	0	0	421	0	0	0	421	0	0	0	421	0	0	0	421	0	0	0	421	0	0	0	linkedHard, hard	linked, hard	hard, hard	hard, hard	hard	hard	linkedHard, linkedHard	linked, linked	#N/A	#N/A	linkedHard, linkedHard	linked, linked	linkedHard	linked	soft, soft	soft, soft	soft, hard	soft, hard	neutral, neutral	neutral, neutral	linkedSoft, linkedSoft	linked, linked
			smc6	ENSAMXG00000000633	NW_019170543.1	24654193	24668450	GO:0005694	chromosome	structural maintenance of chromosomes protein 6 [Source:NCBI gene;Acc:103026721]	na	na	na	.	.	.	.	.	.	.	.	.	.	LG20_Condition.Protas2008_MelA.Protas2007_HeadDepth.Kowalko2013	0.658695	0.682582	0.68263	0.441159	0.0500623	1458	0	0	0.621033	0.65989	0.660518	0.00196126	0.103165	1458	21	0.729	0.000411523	0	0.6	0	1457	1458	0.242	0.000604649	0	0.821429	0	1456	1458	0.353	0.000592789	0	0.805357	0	1456	1458	0.376	0.000667822	0	0.973684	0	1457	1458	0.332	5.14403e-05	0	0.05	0	1456	1458	0.228	0.000685871	0	0.975	0	1456	1458	0.332	0.000435022	0	0.634262	0.272	0.00057675	0	0.634262	0.38	0.000552075	0	0.804374	0.413	0.000665149	0	0.969787	0.348	0	0	0	0	0.000666224	0	0.970689	0.351	1458	0.000346545	0.505263	0.239	1458	6.85871e-05	0.05	0.333	1458	0.000257655	0.304233	0.384	1458	3.60985e-05	0.0526316	0.352	1458	0	0	0	hard, linkedHard, linkedHard, linkedHard	hard, linked, linked, linked	hard, hard, linkedHard, linkedHard	hard, hard, linked, linked	#N/A	#N/A	linkedHard, linkedHard, linkedHard, linkedHard	linked, linked, linked, linked	#N/A	#N/A	linkedHard, linkedHard, hard, linkedHard	linked, linked, hard, linked	#N/A	#N/A	soft, soft, soft, soft	soft, soft, soft, soft	soft, soft, soft, neutral	soft, soft, soft, neutral	linkedSoft, linkedSoft, linkedSoft, neutral	linked, linked, linked, neutral	linkedSoft, linkedSoft, linkedSoft, linkedSoft	linked, linked, linked, linked
			si:ch211-189e2.3	ENSAMXG00000032110	NW_019170543.1	24672047	24681004	NA	NA	tudor domain-containing protein 6-like [Source:NCBI gene;Acc:103027511]	na	abnormal cell morphology;abnormal male germ cell apoptosis;arrest of spermatogenesis;azoospermia;male infertility;small testis	na	.	.	.	.	.	.	.	.	.	.	LG20_Condition.Protas2008_MelA.Protas2007_HeadDepth.Kowalko2013	0.647733	0.666054	0.682629	0.39148	0.0478925	2377	0	0	0.364218	0.442696	0.660467	0.00143855	0.277486	2377	675	0.998	0.0010237	0	0.933333	0	2367	2377	0.394	0.00660211	0	0.973684	0	2356	2377	0.943	0.00258238	0	0.785714	0	2359	2377	0.818	0.00444403	0	0.973684	0	2365	2377	0.879	0.00571101	0	0.973684	0	2357	2377	0.943	0.00235942	0	0.933333	0	2362	2377	0.675	0.000983307	0	0.917854	0.41	0.00663497	0	0.917854	0.959	0.00143534	0	0.8124	0.691	0.00441229	0	0.969787	0.891	0.00560699	0	0.973667	0.959	0.00216537	0	0.940682	0.67	2377	0.000819255	0.442105	0.405	2377	0.00119468	0.357692	0.837	2377	0.00207825	0.42328	0.888	2377	0.000347124	0.14936	0.658	2377	5.4159e-05	0.128736	0.652	linkedHard, linkedHard, linkedHard	linked, linked, linked	linkedSoft, linkedHard, linkedSoft	linked, linked, linked	#N/A	#N/A	linkedHard, linkedHard, linkedHard	linked, linked, linked	#N/A	#N/A	linkedHard, linkedHard	linked, linked	#N/A	#N/A	soft, soft, neutral	soft, soft, neutral	linkedSoft, neutral, linkedSoft	linked, neutral, linked	linkedSoft, linkedSoft, linkedSoft	linked, linked, linked	linkedSoft, linkedSoft, linkedSoft	linked, linked, linked
				ENSAMXG00000000636	NW_019170543.1	24681355	24685459	GO:0005515	protein binding		na	na	na	.	.	.	.	.	.	.	.	.	.	LG20_Condition.Protas2008_MelA.Protas2007_HeadDepth.Kowalko2013	0.589732	0.66926	0.677578	7.56294e-05	0.177631	299	23	0.768	0.535037	0.630085	0.659991	9.40325e-24	0.182127	299	23	0.734	0.000167224	0	0.05	0	298	299	0.187	0.00262781	0	0.785714	0	298	299	0.79	0.00262781	0	0.785714	0	298	299	0.823	0	0	0	0	299	299	0	0	0	0	0	299	299	0	0	0	0	0	299	299	0	7.19244e-05	0	0.0215054	0.185	0.00269254	0	0.0215054	0.828	0.00270888	0	0.809954	0.874	0	0	0	0	0	0	0	0	0	0	0	0	299	0.000334448	0.1	0.237	299	0	0	0	299	0.00116791	0.349206	0.785	299	0	0	0	299	0	0	0	linkedHard, linkedHard	linked, linked	linkedSoft, linkedSoft	linked, linked	#N/A	#N/A	linkedHard, linkedHard	linked, linked	#N/A	#N/A	#N/A	#N/A	#N/A	#N/A	soft, soft	soft, soft	linkedSoft, soft	linked, soft	linkedSoft, linkedSoft	linked, linked	linkedSoft, linkedSoft	linked, linked
			adgrf3a	ENSAMXG00000000640	NW_019170543.1	24682074	24697451	GO:0016020;GO:0016021;GO:0004930;GO:0007186;GO:0004888;GO:0007166	membrane;integral component of membrane;G protein-coupled receptor activity;G protein-coupled receptor signaling pathway;transmembrane signaling receptor activity;cell surface receptor signaling pathway	adhesion G protein-coupled receptor F3a [Source:ZFIN;Acc:ZDB-GENE-131121-607]	na	na	na	.	.	.	.	.	.	.	.	.	.	LG20_Condition.Protas2008_MelA.Protas2007_HeadDepth.Kowalko2013	0.361648	0.381595	0.681948	6.15765e-05	0.244242	1338	260	0.984	0.293491	0.254437	0.660343	1.86908e-25	0.263214	1338	451	0.994	0.00144993	0	0.34	0	1322	1338	0.505	0.0074875	0	0.972222	0	1324	1338	0.952	0.00643062	0	0.958333	0	1322	1338	0.946	0.00253346	0	0.973684	0	1333	1338	0.7	0.00308678	0	0.973684	0	1322	1338	0.863	0.00129547	0	0.25	0	1323	1338	0.454	0.00103234	0	0.304446	0.423	0.00711371	0	0.304446	0.963	0.00580343	0	0.967412	0.966	0.00250025	0	0.969787	0.716	0.00263651	0	0.973667	0.866	0.000937172	0	0.246231	0.403	1338	0.00239163	0.442105	0.818	1338	0.0019087	0.384615	0.899	1338	0.00126494	0.47619	0.805	1338	0.000455081	0.398293	0.713	1338	0.000276618	0.370115	0.851	linkedHard, linkedHard, linkedHard, linkedHard	linked, linked, linked, linked	linkedSoft, linkedSoft, linkedSoft, neutral	linked, linked, linked, neutral	#N/A	#N/A	linkedHard, linkedHard, linkedHard, linkedHard	linked, linked, linked, linked	#N/A	#N/A	#N/A	#N/A	#N/A	#N/A	soft, soft, soft, soft	soft, soft, soft, soft	soft, linkedSoft, soft, soft	soft, linked, soft, soft	linkedSoft, linkedSoft, linkedSoft, linkedSoft	linked, linked, linked, linked	neutral, linkedSoft, linkedSoft, neutral	neutral, linked, linked, neutral
				ENSAMXG00000039738	NW_019170543.1	24697096	24702235	GO:0016020;GO:0016021;GO:0004930;GO:0007186;GO:0004888;GO:0007166	membrane;integral component of membrane;G protein-coupled receptor activity;G protein-coupled receptor signaling pathway;transmembrane signaling receptor activity;cell surface receptor signaling pathway		na	na	na	.	.	.	.	.	.	.	.	.	.	LG20_Condition.Protas2008_MelA.Protas2007_HeadDepth.Kowalko2013	0.513338	0.673678	0.682584	0.000125577	0.256323	705	83	0.891	0.540315	0.659197	0.660492	7.92611e-05	0.224	705	60	0.82	0.000638298	0	0.3	0	703	705	0.298	0.00133312	0	0.93985	0	704	705	0.55	0.000511651	0	0.360714	0	704	705	0.35	0.00138111	0	0.973684	0	704	705	0.473	0.000910788	0	0.642105	0	704	705	0.551	0.000496454	0	0.35	0	704	705	0.306	0.000645101	0	0.304446	0.323	0.00132691	0	0.304446	0.59	0.000324003	0	0.228422	0.339	0.00137558	0	0.969787	0.494	0.000838512	0	0.591151	0.594	0.00042756	0	0.30143	0.319	705	0.00100784	0.442105	0.476	705	0.000661939	0.466667	0.717	705	0.000101317	0.0714286	0.299	705	7.46548e-05	0.0526316	0.4	705	0	0	0	linkedHard, linkedHard	linked, linked	linkedSoft, linkedSoft	linked, linked	#N/A	#N/A	linkedHard, linkedHard	linked, linked	#N/A	#N/A	#N/A	#N/A	#N/A	#N/A	soft, soft	soft, soft	linkedSoft, soft	linked, soft	linkedSoft, linkedSoft	linked, linked	neutral, neutral	neutral, neutral
			slc5a6b	ENSAMXG00000000643	NW_019170543.1	24716011	24725157	GO:0016020;GO:0016021;GO:0055085;GO:0022857	membrane;integral component of membrane;transmembrane transport;transmembrane transporter activity	solute carrier family 5 member 6 [Source:ZFIN;Acc:ZDB-GENE-050913-86]	na	na	na	.	.	.	.	.	.	.	.	.	.	LG20_Condition.Protas2008_MelA.Protas2007_HeadDepth.Kowalko2013	0.543629	0.620347	0.677966	0.116208	0.146541	1005	0	0	0.550061	0.648928	0.659867	0.00217244	0.162056	1005	23	0.734	0	0	0	0	1005	1005	0	0.00010661	0	0.107143	0	1004	1005	0.214	0.00010661	0	0.107143	0	1004	1005	0.22	0	0	0	0	1005	1005	0	0	0	0	0	1005	1005	0	0	0	0	0	1005	1005	0	0	0	0	0	7.65536e-05	0	0	0.247	8.10984e-05	0	0.0815039	0.254	0	0	0	0	0	0	0	0	0	0	0	0	1005	0	0	0	1005	0	0	0	1005	0.000197426	0.198413	0.351	1005	0	0	0	1005	0	0	0	linkedHard, linkedHard, linkedHard	linked, linked, linked	linkedSoft, linkedSoft, linkedSoft	linked, linked, linked	hard, linkedHard, linkedHard	hard, linked, linked	hard, linkedHard, linkedHard	hard, linked, linked	#N/A	#N/A	#N/A	#N/A	#N/A	#N/A	linkedSoft, neutral, neutral	linked, neutral, neutral	soft, soft, soft	soft, soft, soft	linkedSoft, linkedSoft, linkedSoft	linked, linked, linked	linkedSoft, linkedSoft, hard	linked, linked, hard
			cenpo	ENSAMXG00000041101	NW_019170543.1	24726594	24731577	GO:0005634;GO:0005694;GO:0000776;GO:0000775;GO:0034508	nucleus;chromosome;kinetochore;"chromosome, centromeric region";centromere complex assembly	centromere protein O-like [Source:NCBI gene;Acc:103029186]	na	abnormal circulating bilirubin level;abnormal circulating calcium level;abnormal circulating free fatty acids level;abnormal egg cylinder morphology;abnormal pericardium morphology;absent head fold;absent primitive node;decreased circulating cholesterol level;decreased circulating free fatty acid level;decreased circulating free fatty acid level;decreased circulating iron level;decreased embryo size;embryonic growth arrest;embryonic lethality complete penetrance;embryonic lethality prior to organogenesis;embryonic lethality prior to organogenesis;embryonic lethality prior to tooth bud stage;failure of primitive streak formation;failure to gastrulate;increased circulating bilirubin level;preweaning lethality complete penetrance;preweaning lethality complete penetrance	na	.	.	.	.	.	.	.	.	Yes	.	LG20_Condition.Protas2008_MelA.Protas2007_HeadDepth.Kowalko2013	0.559113	0.656757	0.677652	0.00628866	0.176495	559	22	0.764	0.518199	0.595389	0.645629	3.1372e-07	0.162813	559	22	0.732	0.00277281	0	1	1	555	559	0.771	0	0	0	0	559	559	0	0.000635533	0	0.15	0	556	559	0.39	0.00178891	0	1	1	558	559	0.562	0.000635533	0	0.15	0	556	559	0.478	0.00242444	0	1	1	555	559	0.686	0.0027549	0	1	0.788	0	0	1	0	0.000398735	0	0.0964404	0.362	0.00178891	0	1	0.584	0.000497567	0	0.118751	0.508	0.00220893	0	1	0.678	559	0.0015347	0.478947	0.654	559	0.0011442	0.261538	0.829	559	0	0	0	559	0	0	0	559	0	0	0	linkedHard, linkedHard	linked, linked	linkedSoft, linkedSoft	linked, linked	hard, hard	hard, hard	hard, hard	hard, hard	#N/A	#N/A	#N/A	#N/A	#N/A	#N/A	neutral, neutral	neutral, neutral	soft, soft	soft, soft	hard, linkedSoft	hard, linked	hard, hard	hard, hard
			TP53I3	ENSAMXG00000000650	NW_019170543.1	24732144	24736143	GO:0016491;GO:0055114	oxidoreductase activity;oxidation-reduction process	tumor protein p53 inducible protein 3 [Source:NCBI gene;Acc:103030043]	na	na	na	.	.	.	.	.	.	.	.	.	.	LG20_Condition.Protas2008_MelA.Protas2007_HeadDepth.Kowalko2013	0.679451	0.682185	0.68263	0.663093	0.00461106	581	0	0	0.627699	0.635545	0.659351	0.501113	0.0318973	581	0	0	0.000516351	0	0.15	0	579	581	0.268	0.000491763	0	0.285714	0	580	581	0.325	0.000491763	0	0.285714	0	580	581	0.344	0	0	0	0	581	581	0	0	0	0	0	581	581	0	0	0	0	0	581	581	0	0.000517556	0	0.15035	0.292	0.000515007	0	0.15035	0.363	0.000527532	0	0.306496	0.405	0	0	0	0	0	0	0	0	0	0	0	0	581	0.000923997	0.268421	0.446	581	0	0	0	581	0.000728537	0.42328	0.641	581	0	0	0	581	0	0	0	linkedHard, linkedHard	linked, linked	linkedSoft, linkedSoft	linked, linked	hard, hard	hard, hard	hard, linkedHard	hard, linked	#N/A	#N/A	hard	hard	#N/A	#N/A	neutral, neutral	neutral, neutral	soft, neutral	soft, neutral	linkedSoft, hard	linked, hard	hard, linkedSoft	hard, linked
			dnajc5gb	ENSAMXG00000033709	NW_019170543.1	24737743	24743706	NA	NA	dnaJ homolog subfamily C member 5-like [Source:NCBI gene;Acc:103030357]	na	abnormal anxiety-related response;abnormal circulating cholesterol level;abnormal circulating HDL cholesterol level;abnormal grip strength;abnormal prepulse inhibitionabnormal sinus arrhythmia;abnormal sleep behavior;cardiovascular system phenotype;cardiovascular system phenotype;decreased anxiety-related response;decreased heart rate variability;increased circulating cholesterol level;increased circulating HDL cholesterol level;microphthalmia	na	.	.	Yes	.	.	Yes	.	Yes	.	.	LG20_Condition.Protas2008_MelA.Protas2007_HeadDepth.Kowalko2013	0.674364	0.681459	0.682584	0.636425	0.0108921	552	0	0	0.559996	0.582504	0.659788	0.254984	0.0988373	552	0	0	0.000181159	0	0.05	0	550	552	0.19	0.00301024	0	0.947368	0	549	552	0.826	0.00273033	0	0.9	0	549	552	0.834	0.00171625	0	0.947368	0	551	552	0.546	0.000800915	0	0.3	0	550	552	0.522	0.00217391	0	0.9	0	550	552	0.641	7.79181e-05	0	0.0215054	0.187	0.00299777	0	0.0215054	0.854	0.00202801	0	0.881169	0.802	0.00170256	0	0.939812	0.567	0.000490363	0	0.27019	0.506	0.00204389	0	0.884282	0.647	552	0.000362319	0.1	0.244	552	0.00111483	0.430769	0.825	552	0.00094893	0.452381	0.727	552	0.00018554	0.102418	0.532	552	0	0	0	linkedHard, linkedHard	linked, linked	linkedHard, linkedHard	linked, linked	linkedHard, linkedHard	linked, linked	linkedHard, linkedHard	linked, linked	#N/A	#N/A	linkedSoft, linkedHard	linked, linked	#N/A	#N/A	soft, neutral	soft, neutral	neutral, linkedSoft	neutral, linked	linkedSoft, linkedSoft	linked, linked	linkedSoft, linkedSoft	linked, linked
			SLC30A2	ENSAMXG00000030952	NW_019170543.1	24741819	24752019	GO:0006812;GO:0008324;GO:0055085;GO:0016021	cation transport;cation transmembrane transporter activity;transmembrane transport;integral component of membrane	zinc transporter 2-like [Source:NCBI gene;Acc:103045971]	na	abnormal branching of the mammary ductal tree;abnormal macrophage physiology;abnormal mammary gland development;abnormal mammary gland duct morphology;abnormal mammary gland epithelium morphology;abnormal mammary gland growth during lactationabnormal mammary gland luminal epithelium morphology;abnormal zinc homeostasis;cataract;decreased mammary gland epithelial cell proliferation;hypolactation;increased fasting circulating glucose level;increased mammary gland apoptosis;increased mammary gland epithelial cell proliferation;maternal effect;preweaning lethality complete penetrance	na	.	.	.	.	.	.	.	.	.	.	LG20_Condition.Protas2008_MelA.Protas2007_HeadDepth.Kowalko2013	0.359217	0.406926	0.682591	0.000116244	0.237125	634	149	0.951	0.576105	0.645829	0.65977	0.0045893	0.155397	634	18	0.72	0.00301262	0	1	1	627	634	0.799	0.00174628	0	0.678571	0	631	634	0.65	0.00174628	0	0.678571	0	631	634	0.698	0.00162986	0	1	1	632	634	0.527	0	0	0	0	634	634	0	0.00162986	0	1	1	632	634	0.529	0.00275109	0	1	0.787	0.00176625	0	1	0.696	0.00180739	0	0.70892	0.768	0.00159017	0	1	0.541	0	0	0	0	0.00159017	0	1	0.552	634	0.00227461	0.478947	0.803	634	0	0	0	634	0.00178175	0.452381	0.869	634	0	0	0	634	0.000105153	0.0666667	0.743	linkedHard, linkedHard, linkedHard	linked, linked, linked	hard, linkedHard, linkedHard	hard, linked, linked	linkedHard, linkedHard, linkedHard	linked, linked, linked	linkedHard, linkedHard, linkedHard	linked, linked, linked	#N/A	#N/A	linkedHard, linkedHard, linkedSoft	linked, linked, linked	#N/A	#N/A	neutral, soft, soft	neutral, soft, soft	linkedSoft, soft, neutral	linked, soft, neutral	linkedSoft, linkedSoft, linkedSoft	linked, linked, linked	linkedSoft, linkedSoft, linkedSoft	linked, linked, linked
			coq8ab	ENSAMXG00000000668	NW_019170543.1	24748335	24757629	NA	NA	coenzyme Q8A, genome duplicate b [Source:ZFIN;Acc:ZDB-GENE-030131-5543]	na	abnormal enzyme/coenzyme level;abnormal nervous system electrophysiology;abnormal Purkinje cell morphology;abnormal skeletal muscle morphology;abnormal spatial reference memory;ataxia;environmentally induced seizures;hyperlipidemia;impaired coordination;impaired exercise endurance;increased susceptibility to pharmacologically induced seizures;Purkinje cell degeneration;skeletal muscle fiber degeneration	na	.	.	.	.	.	.	.	.	.	.	LG20_Condition.Protas2008_MelA.Protas2007_HeadDepth.Kowalko2013	0.654	0.677866	0.682628	0.437886	0.0477781	1003	0	0	0.613443	0.6543	0.6605	0.226773	0.0805386	1003	0	0	0.000648056	0	0.5	0	1001	1003	0.3	7.12149e-05	0	0.0714286	0	1002	1003	0.2	0.000373878	0	0.2	0	1001	1003	0.308	0.000997009	0	1	1	1002	1003	0.389	0.000324028	0	0.175	0	1001	1003	0.383	0.000972084	0	0.825	0	1001	1003	0.384	0.000680224	0	0.531915	0.331	5.50506e-05	0	0.531915	0.239	0.00012164	0	0.121883	0.268	0.000997009	0	1	0.409	0.000263919	0	0.14596	0.444	0.000896703	0	0.798144	0.394	1003	0.00079236	0.526316	0.395	1003	0.000556024	0.296154	0.677	1003	0.000137155	0.137566	0.32	1003	0	0	0	1003	0	0	0	linkedHard, linkedHard, linkedHard	linked, linked, linked	hard, hard, hard	hard, hard, hard	linkedHard, linkedHard, linkedHard	linked, linked, linked	hard, linkedHard, linkedHard	hard, linked, linked	#N/A	#N/A	linkedHard, linkedHard	linked, linked	linkedHard	linked	soft, soft, soft	soft, soft, soft	soft, neutral, linkedSoft	soft, neutral, linked	linkedSoft, linkedSoft, linkedSoft	linked, linked, linked	linkedSoft, soft, linkedSoft	linked, soft, linked
			TATDN3	ENSAMXG00000000694	NW_019170543.1	24757674	24762463	GO:0016788	hydrolase activity, acting on ester bonds	putative deoxyribonuclease TATDN3 [Source:NCBI gene;Acc:103031209]	na	abnormal blood urea nitrogen level;abnormal circulating creatinine level;decreased bone mineral content;decreased bone mineral density;decreased bone mineral density;decreased lean body mass;increased total body fat amount	na	.	.	.	.	.	.	.	.	Yes	.	LG20_Condition.Protas2008_MelA.Protas2007_HeadDepth.Kowalko2013	0.627753	0.653657	0.682592	0.424836	0.062378	532	0	0	0.620506	0.657186	0.660508	0.38788	0.0740601	532	0	0	0.000657895	0	0.35	0	531	532	0.302	0.00127551	0	0.678571	0	531	532	0.535	0.00125873	0	0.669643	0	531	532	0.579	0	0	0	0	532	532	0	4.69925e-05	0	0.025	0	531	532	0.223	4.69925e-05	0	0.025	0	531	532	0.222	0.000688985	0	0.36654	0.334	0.0013144	0	0.36654	0.586	0.00123561	0	0.657342	0.637	0	0	0	0	0	0	0	0	0	0	0	0	532	0.000900276	0.478947	0.436	532	9.3985e-05	0.05	0.364	532	0.00085034	0.452381	0.694	532	0	0	0	532	0	0	0	linkedHard	linked	hard	hard	linkedHard	linked	hard	hard	#N/A	#N/A	#N/A	#N/A	linkedHard	linked	soft	soft	linkedSoft	linked	linkedSoft	linked	soft	soft
			fuca2	ENSAMXG00000040132	NW_019170543.1	24766095	24773795	GO:0016787;GO:0016798;GO:0005975;GO:0008152;GO:0004560;GO:0006004	hydrolase activity;"hydrolase activity, acting on glycosyl bonds";carbohydrate metabolic process;metabolic process;alpha-L-fucosidase activity;fucose metabolic process	alpha-L-fucosidase 2 [Source:NCBI gene;Acc:103032153]	na	no abnormal phenotype detected	na	.	.	.	.	.	.	.	.	.	.	LG20_Condition.Protas2008_MelA.Protas2007_HeadDepth.Kowalko2013	0.628651	0.664237	0.682625	0.101826	0.0989152	1006	0	0	0.411097	0.532259	0.657974	0.00337679	0.246491	1006	168	0.942	0.000447316	0	0.45	0	1005	1006	0.251	0.00363234	0	0.93985	0	1000	1006	0.868	0.0027833	0	0.873214	0	1000	1006	0.838	0.00196191	0	0.973684	0	1003	1006	0.597	0.00111567	0	0.855263	0	1002	1006	0.6	0.00109344	0	0.875	0	1002	1006	0.41	0.000480997	0	0.483883	0.284	0.00359313	0	0.483883	0.889	0.00254246	0	0.871594	0.861	0.00192992	0	0.969787	0.614	0.000876867	0	0.83625	0.604	0.00097841	0	0.855993	0.412	1006	0.000517945	0.521053	0.293	1006	0.000637203	0.224359	0.708	1006	0.00124912	0.494709	0.802	1006	0.000156953	0.0526316	0.501	1006	0	0	0	linkedHard, linkedHard, linkedHard	linked, linked, linked	linkedHard, linkedHard, linkedHard	linked, linked, linked	linkedHard, linkedSoft, soft	linked, linked, soft	linkedHard, linkedHard, linkedHard	linked, linked, linked	#N/A	#N/A	#N/A	#N/A	linkedHard, linkedHard, linkedHard	linked, linked, linked	soft, soft, soft	soft, soft, soft	linkedSoft, neutral, linkedSoft	linked, neutral, linked	hard, linkedSoft, linkedSoft	hard, linked, linked	linkedSoft, linkedSoft, linkedSoft	linked, linked, linked
			hivep2b	ENSAMXG00000000714	NW_019170543.1	24783872	24791672	NA	NA	transcription factor HIVEP2-like [Source:NCBI gene;Acc:103032669]	na	na	na	.	.	.	.	.	.	.	.	.	.	LG20_Condition.Protas2008_MelA.Protas2007_HeadDepth.Kowalko2013	0.615302	0.675035	0.682618	0.000482998	0.143983	2729	77	0.883	0.622843	0.659961	0.660518	0.191731	0.0949871	2729	0	0	0.000861121	0	0.95	0	2721	2729	0.351	0.000570315	0	0.714286	0	2723	2729	0.344	0.000648458	0	0.714286	0	2723	2729	0.394	4.82151e-05	0	0.0526316	0	2725	2729	0.239	0.000167306	0	0.164474	0	2725	2729	0.313	0.000128252	0	0.125	0	2725	2729	0.252	0.000880439	0	0.957929	0.382	0.000527789	0	0.957929	0.367	0.000579975	0	0.742063	0.424	6.915e-06	0	0.0188503	0.262	3.08459e-06	0	0.0084086	0.284	7.57632e-05	0	0.0875842	0.271	2729	0.0008428	0.505263	0.415	2729	0.000238653	0.224359	0.497	2729	0.000347046	0.452381	0.436	2729	9.53876e-05	0.102418	0.427	2729	0	0	0	linkedHard, linkedHard	linked, linked	linkedHard, linkedHard	linked, linked	linkedHard, linkedHard	linked, linked	linkedHard, linkedHard	linked, linked	#N/A	#N/A	#N/A	#N/A	#N/A	#N/A	neutral, neutral	neutral, neutral	neutral, neutral	neutral, neutral	linkedSoft, linkedSoft	linked, linked	linkedSoft, linkedSoft	linked, linked
				ENSAMXG00000000724	NW_019170543.1	24795286	24796889	GO:0016020;GO:0016021;GO:0005886;GO:0007154;GO:0005922	membrane;integral component of membrane;plasma membrane;cell communication;connexin complex	gap junction epsilon-1 protein-like [Source:NCBI gene;Acc:103033209]	na	na	na	.	.	.	.	.	.	.	.	.	.	LG20_Condition.Protas2008_MelA.Protas2007_HeadDepth.Kowalko2013	0.679092	0.681453	0.682576	0.667126	0.0043366	222	0	0	0.637303	0.650415	0.660434	0.51502	0.033511	222	0	0	0	0	0	0	222	222	0	0	0	0	0	222	222	0	0	0	0	0	222	222	0	0	0	0	0	222	222	0	0	0	0	0	222	222	0	0	0	0	0	222	222	0	0	0	0	0	0	0	0	0	0	0	0	0	0	0	0	0	0	0	0	0	0	0	0	0	222	0	0	0	222	0	0	0	222	0	0	0	222	0	0	0	222	0	0	0	linkedHard	linked	linkedHard	linked	linkedHard	linked	linkedHard	linked	#N/A	#N/A	#N/A	#N/A	#N/A	#N/A	neutral	neutral	neutral	neutral	linkedSoft	linked	linkedSoft	linked
			txlnbb	ENSAMXG00000000741	NW_019170543.1	24798913	24806128	GO:0019905	syntaxin binding	beta-taxilin-like [Source:NCBI gene;Acc:103034484]	na	na	na	.	.	.	.	.	.	.	.	.	.	LG20_Condition.Protas2008_MelA.Protas2007_HeadDepth.Kowalko2013	0.528737	0.670246	0.682629	7.97459e-05	0.24671	934	114	0.925	0.504941	0.569866	0.660514	0.0133325	0.175734	934	22	0.732	0.00208066	0	0.75	0	930	934	0.656	0.00105456	0	0.857143	0	932	934	0.474	0.00145113	0	0.857143	0	929	934	0.631	0.00311244	0	0.973684	0	931	934	0.778	0.000494478	0	0.286842	0	930	934	0.437	0.0028783	0	0.966667	0	929	934	0.754	0.0020224	0	0.783316	0.669	0.000963935	0	0.783316	0.49	0.00106082	0	0.876155	0.584	0.00311352	0	0.969787	0.797	0.000297119	0	0.179225	0.453	0.00275238	0	0.970451	0.764	934	0.00172997	0.526316	0.705	934	0.000796135	0.408974	0.759	934	0.000484348	0.253968	0.515	934	5.63507e-05	0.0526316	0.375	934	0.000142755	0.0666667	0.784	linkedHard, hard	linked, hard	linkedHard, linkedHard	linked, linked	linkedHard	linked	linkedHard, linkedHard	linked, linked	#N/A	#N/A	#N/A	#N/A	#N/A	#N/A	linkedSoft, linkedSoft	linked, linked	neutral, linkedSoft	neutral, linked	linkedSoft, linkedSoft	linked, linked	linkedSoft, linkedSoft	linked, linked
			44106	ENSAMXG00000000758	NW_019170543.1	24807846	24814424	GO:0016020;GO:0016021;GO:0055085;GO:0022857	membrane;integral component of membrane;transmembrane transport;transmembrane transporter activity	solute carrier family 22 member 3 [Source:NCBI gene;Acc:103033951]	na	na	na	.	.	.	.	.	.	.	.	.	.	LG20_Condition.Protas2008_MelA.Protas2007_HeadDepth.Kowalko2013	0.586449	0.644782	0.681387	0.00371865	0.127122	1092	15	0.744	0.478034	0.532149	0.651765	0.0174486	0.182231	1092	35	0.765	0.00123626	0	0.7	0	1088	1092	0.45	0.000817635	0	0.75	0	1089	1092	0.408	0.00187402	0	0.75	0	1084	1092	0.724	0	0	0	0	1092	1092	0	0.00107601	0	0.325	0	1086	1092	0.59	0.00107601	0	0.325	0	1086	1092	0.406	0.00125307	0	0.738268	0.482	0.000807614	0	0.738268	0.444	0.00150388	0	0.777514	0.707	0	0	0	0	0.000899731	0	0.288959	0.61	0.00078913	0	0.26052	0.372	1092	0.00106516	0.521053	0.497	1092	0.00168475	0.45	0.886	1092	0.000603233	0.388889	0.579	1092	0	0	0	1092	0	0	0	hard, soft	hard, soft	linkedHard, linkedHard	linked, linked	#N/A	#N/A	hard, linkedHard	hard, linked	#N/A	#N/A	#N/A	#N/A	#N/A	#N/A	soft, linkedSoft	soft, linked	linkedSoft, linkedSoft	linked, linked	linkedSoft, linkedSoft	linked, linked	neutral, linkedSoft	neutral, linked
				ENSAMXG00000000774	NW_019170543.1	24815289	24827804	GO:0007165;GO:0007155;GO:0005515	signal transduction;cell adhesion;protein binding		na	abnormal amniotic cavity morphology;abnormal body length;abnormal ectoderm development;abnormal embryo turning;abnormal embryonic neuroepithelium morphology;abnormal extraembryonic coelom morphology;abnormal germ layer development;abnormal heart morphology;abnormal heart morphology;abnormal hindbrain development;abnormal hindbrain development;abnormal limb bud morphology;abnormal mesoderm development;abnormal neural tube closure;abnormal neural tube closure;abnormal neural tube morphology;abnormal neural tube morphology;abnormal optic vesicle formationabnormal prepulse inhibitionabnormal rostral-caudal body axis extensionabnormal somite development;abnormal spleen morphology;abnormal startle reflex;abnormal uterus morphology;absent allantois;absent heart;absent neural folds;absent notochord;absent somites;decreased embryo size;embryonic growth arrest;embryonic lethality during organogenesis complete penetrance;preweaning lethality complete penetrance;preweaning lethality complete penetrance;small spleen	na	.	.	.	.	Yes	.	.	Yes	.	.	LG20_Condition.Protas2008_MelA.Protas2007_HeadDepth.Kowalko2013	0.44026	0.532633	0.682225	0.00590675	0.242598	1879	178	0.964	0.408748	0.501798	0.659067	1.76277e-08	0.239809	1879	313	0.984	0.00463899	0	1	3	1867	1879	0.902	0.00278445	0	0.928571	0	1867	1879	0.806	0.00294183	0	0.892857	0	1864	1879	0.85	0.00375296	0	1	5	1869	1879	0.838	0.000768098	0	0.388889	0	1871	1879	0.515	0.00394402	0	1	4	1866	1879	0.854	0.00474318	0	1	0.92	0.00272924	0	1	0.831	0.00265576	0	0.904962	0.87	0.00371087	0	1	0.851	0.000459871	0	0.364896	0.497	0.00378165	0	1	0.864	1879	0.00183468	0.526316	0.728	1879	0.00112869	0.488889	0.827	1879	0.00116154	0.388889	0.784	1879	0.000144746	0.114082	0.488	1879	3.54799e-05	0.0666667	0.616	soft, soft, linkedSoft, linkedHard	soft, soft, linked, linked	linkedHard, linkedHard, linkedHard, linkedHard	linked, linked, linked, linked	#N/A	#N/A	hard, linkedHard, linkedHard, linkedHard	hard, linked, linked, linked	#N/A	#N/A	#N/A	#N/A	#N/A	#N/A	soft, soft, soft, soft	soft, soft, soft, soft	linkedSoft, linkedSoft, linkedSoft, linkedSoft	linked, linked, linked, linked	linkedSoft, linkedSoft, linkedSoft, neutral	linked, linked, linked, neutral	neutral, linkedSoft, neutral, linkedSoft	neutral, linked, neutral, linked
			dusp23b	ENSAMXG00000040547	NW_019170543.1	24817293	24829307	GO:0016020;GO:0016021;GO:0016787;GO:0004721;GO:0004725;GO:0016791;GO:0006470;GO:0016311;GO:0035335;GO:0008138	membrane;integral component of membrane;hydrolase activity;phosphoprotein phosphatase activity;protein tyrosine phosphatase activity;phosphatase activity;protein dephosphorylation;dephosphorylation;peptidyl-tyrosine dephosphorylation;protein tyrosine/serine/threonine phosphatase activity	dual specificity protein phosphatase 23-like [Source:NCBI gene;Acc:103035756]	na	na	na	.	.	.	.	.	.	.	.	.	.	LG20_Condition.Protas2008_MelA.Protas2007_HeadDepth.Kowalko2013	0.557762	0.666748	0.681582	0.0257106	0.214993	222	11	0.73	0.542462	0.649548	0.659767	0.0219303	0.215463	222	25	0.739	0.00112613	0	0.25	0	221	222	0.421	0.00370013	0	0.821429	0	221	222	0.872	0.00362773	0	0.805357	0	221	222	0.888	0	0	0	0	222	222	0	0.000112613	0	0.025	0	221	222	0.278	0.000112613	0	0.025	0	221	222	0.248	0.00115382	0	0.256148	0.456	0.00378525	0	0.256148	0.899	0.00362331	0	0.804374	0.922	0	0	0	0	0	0	0	0	0	0	0	0	222	0.00177809	0.394737	0.715	222	0.000225225	0.05	0.487	222	0.00137042	0.304233	0.823	222	0	0	0	222	0	0	0	soft, soft, linkedSoft, linkedHard	soft, soft, linked, linked	linkedHard, linkedHard, linkedHard, linkedHard	linked, linked, linked, linked	#N/A	#N/A	hard, linkedHard, linkedHard, linkedHard	hard, linked, linked, linked	#N/A	#N/A	#N/A	#N/A	#N/A	#N/A	soft, soft, soft, soft	soft, soft, soft, soft	linkedSoft, linkedSoft, linkedSoft, linkedSoft	linked, linked, linked, linked	linkedSoft, neutral, linkedSoft, linkedSoft	linked, neutral, linked, linked	neutral, linkedSoft, neutral, linkedSoft	neutral, linked, neutral, linked
				ENSAMXG00000000792	NW_019170543.1	24830319	24846120	GO:0005634	nucleus	transcriptional-regulating factor 1-like [Source:NCBI gene;Acc:103035024]	na	na	na	.	.	.	.	.	.	.	.	.	.	LG20_Condition.Protas2008_MelA.Protas2007_HeadDepth.Kowalko2013	0.617149	0.666905	0.682358	0.0436247	0.116706	1946	2	0.695	0.500485	0.589731	0.660113	0.000189431	0.186201	1946	101	0.883	0.000839329	0	0.35	0	1939	1946	0.346	0.00156964	0	0.964286	0	1939	1946	0.608	0.001816	0	0.894643	0	1937	1946	0.712	0.000481419	0	0.647368	0	1944	1946	0.308	0.000713339	0	0.428947	0	1939	1946	0.5	0.000775951	0	0.71	0	1939	1946	0.346	0.000829893	0	0.354822	0.368	0.00136169	0	0.354822	0.6	0.00144759	0	0.874347	0.694	0.000412424	0	0.566922	0.317	0.000225513	0	0.209909	0.432	0.000597777	0	0.633001	0.34	1946	0.00122789	0.478947	0.555	1946	0.000897962	0.408974	0.783	1946	0.000723231	0.47619	0.639	1946	0.000454665	0.462304	0.713	1946	3.42583e-05	0.0666667	0.614	linkedSoft, linkedSoft, linkedHard, linkedHard	linked, linked, linked, linked	linkedHard, linkedHard, linkedHard, linkedHard	linked, linked, linked, linked	#N/A	#N/A	linkedHard, linkedHard, linkedHard, hard	linked, linked, linked, hard	#N/A	#N/A	#N/A	#N/A	hard	hard	linkedSoft, neutral, soft, neutral	linked, neutral, soft, neutral	linkedSoft, linkedSoft, linkedSoft, linkedSoft	linked, linked, linked, linked	linkedSoft, linkedSoft, linkedSoft, linkedSoft	linked, linked, linked, linked	linkedSoft, linkedSoft, linkedSoft, linkedSoft	linked, linked, linked, linked
			ptk2ba	ENSAMXG00000000798	NW_019170543.1	24849512	24885574	GO:0016020;GO:0000166;GO:0005524;GO:0004672;GO:0006468;GO:0004713;GO:0018108;GO:0005856;GO:0005886;GO:0030054;GO:0004715;GO:0007165;GO:0030155;GO:0030334;GO:0042127;GO:0007172;GO:0005925;GO:0045765;GO:0030500;GO:2000249;GO:0042995;GO:0002688;GO:0031234;GO:0004714	membrane;nucleotide binding;ATP binding;protein kinase activity;protein phosphorylation;protein tyrosine kinase activity;peptidyl-tyrosine phosphorylation;cytoskeleton;plasma membrane;cell junction;non-membrane spanning protein tyrosine kinase activity;signal transduction;regulation of cell adhesion;regulation of cell migration;regulation of cell population proliferation;signal complex assembly;focal adhesion;regulation of angiogenesis;regulation of bone mineralization;regulation of actin cytoskeleton reorganization;cell projection;regulation of leukocyte chemotaxis;extrinsic component of cytoplasmic side of plasma membrane;transmembrane receptor protein tyrosine kinase activity	protein tyrosine kinase 2 beta [Source:NCBI gene;Acc:103036889]	na	abnormal calcium ion homeostasis;abnormal macrophage physiology;abnormal physiological neovascularizationabnormal vascular endothelial cell migration;decreased acute inflammation;decreased vasodilation;impaired macrophage chemotaxis	na	.	.	.	.	.	.	.	.	.	.	LG20_Condition.Protas2008_MelA.Protas2007_HeadDepth.Kowalko2013	0.588145	0.655254	0.682627	0.0132584	0.127199	1686	23	0.768	0.581734	0.635142	0.65924	0.226102	0.098887	1686	0	0	0.000860024	0	0.7	0	1682	1686	0.351	0.0011606	0	0.657895	0	1681	1686	0.504	0.000713862	0	0.775	0	1682	1686	0.414	0.00170132	0	0.973684	0	1682	1686	0.543	0.00125414	0	0.657895	0	1680	1686	0.632	0.00123072	0	0.95	0	1682	1686	0.439	0.000901326	0	0.727573	0.388	0.00104288	0	0.727573	0.511	0.000559522	0	0.737409	0.416	0.00162494	0	0.969787	0.549	0.000929563	0	0.652976	0.618	0.00115403	0	0.941632	0.45	1686	0.00094587	0.478947	0.453	1686	0.000607567	0.384615	0.697	1686	4.23657e-05	0.0714286	0.27	1686	0.000879977	0.490754	0.831	1686	0	0	0	linkedSoft, linkedSoft, linkedSoft, linkedSoft, linkedSoft, soft, neutral, soft	linked, linked, linked, linked, linked, soft, neutral, soft	linkedHard, linkedHard, linkedHard, linkedHard, hard, linkedHard, linkedHard, hard	linked, linked, linked, linked, hard, linked, linked, hard	#N/A	#N/A	linkedHard, linkedHard, linkedHard, linkedHard, linkedHard, linkedHard, linkedHard, linkedHard	linked, linked, linked, linked, linked, linked, linked, linked	#N/A	#N/A	#N/A	#N/A	#N/A	#N/A	neutral, neutral, linkedSoft, linkedSoft, neutral, linkedSoft, linkedSoft, linkedSoft	neutral, neutral, linked, linked, neutral, linked, linked, linked	linkedHard, linkedSoft, linkedSoft, linkedSoft, linkedSoft, linkedSoft, linkedSoft, linkedSoft	linked, linked, linked, linked, linked, linked, linked, linked	linkedSoft, linkedSoft, linkedSoft, linkedSoft, linkedSoft, linkedSoft, linkedSoft, linkedSoft	linked, linked, linked, linked, linked, linked, linked, linked	linkedSoft, neutral, linkedSoft, neutral, linkedSoft, linkedSoft, neutral, linkedSoft	linked, neutral, linked, neutral, linked, linked, neutral, linked
			chrna2a	ENSAMXG00000000805	NW_019170543.1	24885343	24890850	GO:0016020;GO:0016021;GO:0005216;GO:0006811;GO:0004888;GO:0005230;GO:0034220;GO:0005886;GO:0030054;GO:0060079;GO:0045211;GO:0022848;GO:0060078;GO:0045202;GO:0007271;GO:0015464;GO:0035094;GO:0035095;GO:0005892	membrane;integral component of membrane;ion channel activity;ion transport;transmembrane signaling receptor activity;extracellular ligand-gated ion channel activity;ion transmembrane transport;plasma membrane;cell junction;excitatory postsynaptic potential;postsynaptic membrane;acetylcholine-gated cation-selective channel activity;regulation of postsynaptic membrane potential;synapse;"synaptic transmission, cholinergic";acetylcholine receptor activity;response to nicotine;behavioral response to nicotine;acetylcholine-gated channel complex	cholinergic receptor, nicotinic, alpha 2a (neuronal) [Source:ZFIN;Acc:ZDB-GENE-040108-2]	olfactory receptor cell absent;Rohon-Beard neuron absent	abnormal excitatory postsynaptic currents;abnormal inhibitory postsynaptic currents;abnormal long term potentiation;decreased physiological sensitivity to xenobiotic;no abnormal phenotype detected	na	.	.	.	.	.	.	.	.	.	.	LG20_Condition.Protas2008_MelA.Protas2007_HeadDepth.Kowalko2013	0.681614	0.682568	0.682629	0.669014	0.00220761	1098	0	0	0.577928	0.599547	0.658811	0.284016	0.0797463	1098	0	0	0.000455373	0	0.35	0	1094	1098	0.253	0.00182378	0	0.75	0	1092	1098	0.666	0.00147834	0	0.85	0	1094	1098	0.638	0.000782923	0	0.305556	0	1094	1098	0.349	0.000981849	0	0.325	0	1093	1098	0.569	0.000273224	0	0.15	0	1095	1098	0.279	0.000403271	0	0.378275	0.264	0.00167271	0	0.378275	0.676	0.00136229	0	0.823631	0.673	0.000617522	0	0.256292	0.341	0.000536489	0	0.291576	0.519	0.000170253	0	0.11174	0.288	1098	0.000709423	0.478947	0.363	1098	0.000488066	0.261538	0.648	1098	0.000804734	0.494709	0.674	1098	0.00117263	0.436508	0.87	1098	0	0	0	linkedSoft, linkedSoft	linked, linked	linkedHard, linkedSoft	linked, linked	#N/A	#N/A	linkedHard, linkedHard	linked, linked	#N/A	#N/A	#N/A	#N/A	#N/A	#N/A	linkedSoft, linkedSoft	linked, linked	linkedSoft, linkedSoft	linked, linked	linkedSoft, linkedSoft	linked, linked	linkedSoft, linkedSoft	linked, linked
			ephx2	ENSAMXG00000000817	NW_019170543.1	24895852	24978753	GO:0003824;GO:0004301;GO:0002244;GO:0060841	catalytic activity;epoxide hydrolase activity;hematopoietic progenitor cell differentiation;venous blood vessel development	epoxide hydrolase 2 [Source:NCBI gene;Acc:103037948]	caudal vein plexus morphology;eye decreased size;parachordal vessel agenesis;parachordal vessel disorganized	abnormal lipid level;abnormal metabolism;abnormal retinal vasculature morphology;abnormal vascular branching morphogenesis;decreased systemic arterial systolic blood pressure	na	Yes	.	.	.	.	.	.	.	.	Yes	LG20_Condition.Protas2008_MelA.Protas2007_HeadDepth.Kowalko2013	0.557159	0.615357	0.682307	0.014499	0.150643	732	15	0.744	0.444919	0.476765	0.66029	0.00187775	0.188213	732	46	0.791	0.000478142	0	0.35	0	731	732	0.259	0.000862813	0	0.605263	0	730	732	0.422	0.000409836	0	0.25	0	730	732	0.318	0.000862813	0	0.605263	0	730	732	0.363	0.000859218	0	0.552632	0	729	732	0.537	0.000409836	0	0.25	0	730	732	0.297	0.000516769	0	0.378275	0.291	0.000753547	0	0.378275	0.428	0.000279212	0	0.190798	0.324	0.000764966	0	0.55919	0.364	0.000309958	0	0.201063	0.457	0.000291259	0	0.197183	0.303	732	0.000654299	0.478947	0.342	732	0.000658539	0.384615	0.716	732	0	0	0	732	0.00074233	0.490754	0.803	732	0	0	0	soft, linkedSoft, linkedSoft, linkedHard, linkedHard, linkedHard, soft, linkedHard, linkedSoft, linkedSoft, linkedSoft, linkedHard, linkedHard, linkedSoft, linkedHard, soft, soft, linkedSoft	soft, linked, linked, linked, linked, linked, soft, linked, linked, linked, linked, linked, linked, linked, linked, soft, soft, linked	soft, linkedHard, linkedSoft, linkedHard, soft, linkedHard, soft, soft, hard, linkedHard, linkedHard, linkedHard, linkedHard, linkedSoft, linkedHard, linkedHard, linkedSoft, soft	soft, linked, linked, linked, soft, linked, soft, soft, hard, linked, linked, linked, linked, linked, linked, linked, linked, soft	linkedSoft	linked	linkedHard, linkedHard, linkedHard, hard, linkedHard, linkedHard, linkedHard, linkedHard, linkedHard, linkedHard, linkedHard, linkedHard, linkedHard, linkedHard, linkedHard, hard, hard, linkedHard	linked, linked, linked, hard, linked, linked, linked, linked, linked, linked, linked, linked, linked, linked, linked, hard, hard, linked	#N/A	#N/A	linkedHard, linkedHard, linkedHard, linkedHard, linkedHard, soft, soft, linkedSoft, linkedHard, hard, linkedHard	linked, linked, linked, linked, linked, soft, soft, linked, linked, hard, linked	#N/A	#N/A	linkedSoft, linkedSoft, linkedSoft, neutral, linkedSoft, linkedSoft, linkedSoft, linkedSoft, linkedSoft, neutral, hard, neutral, linkedSoft, linkedSoft, linkedSoft, linkedSoft, soft, linkedSoft	linked, linked, linked, neutral, linked, linked, linked, linked, linked, neutral, hard, neutral, linked, linked, linked, linked, soft, linked	linkedSoft, hard, linkedSoft, linkedSoft, linkedSoft, hard, linkedSoft, linkedSoft, linkedSoft, hard, linkedSoft, linkedSoft, linkedSoft, linkedSoft, linkedHard, linkedSoft, linkedSoft, linkedSoft	linked, hard, linked, linked, linked, hard, linked, linked, linked, hard, linked, linked, linked, linked, linked, linked, linked, linked	linkedSoft, linkedSoft, linkedSoft, linkedSoft, linkedSoft, linkedSoft, neutral, linkedSoft, linkedSoft, linkedSoft, neutral, neutral, linkedSoft, linkedSoft, linkedSoft, linkedSoft, linkedSoft, linkedSoft	linked, linked, linked, linked, linked, linked, neutral, linked, linked, linked, neutral, neutral, linked, linked, linked, linked, linked, linked	linkedSoft, linkedSoft, linkedSoft, linkedSoft, linkedSoft, linkedSoft, soft, linkedSoft, neutral, linkedSoft, soft, neutral, linkedSoft, linkedSoft, linkedSoft, linkedSoft, linkedSoft, linkedSoft	linked, linked, linked, linked, linked, linked, soft, linked, neutral, linked, soft, neutral, linked, linked, linked, linked, linked, linked
			zgc:194275	ENSAMXG00000000847	NW_019170543.1	24939578	24945838	NA	NA	phospholipid-metabolizing enzyme A-C1-like [Source:NCBI gene;Acc:107197685]	na	na	na	.	.	.	.	.	.	.	.	.	.	LG20_Condition.Protas2008_MelA.Protas2007_HeadDepth.Kowalko2013	0.474133	0.467871	0.670279	0.0713619	0.123069	245	0	0	0.55935	0.592086	0.656605	0.310217	0.0920782	245	0	0	0.0044898	0	1	1	243	245	0.897	0.00102041	0	0.25	0	244	245	0.464	0.00102041	0	0.25	0	244	245	0.51	0.00408163	0	1	1	244	245	0.86	0	0	0	0	245	245	0	0.00408163	0	1	1	244	245	0.863	0.00443562	0	1	0.909	0.00105047	0	1	0.513	0.00107869	0	0.264279	0.59	0.00408163	0	1	0.874	0	0	0	0	0.00408163	0	1	0.881	245	0.000773363	0.189474	0.388	245	0	0	0	245	0.0015873	0.388889	0.85	245	0	0	0	245	0	0	0	linkedHard, linkedHard	linked, linked	linkedHard, linkedHard	linked, linked	#N/A	#N/A	linkedHard, linkedHard	linked, linked	#N/A	#N/A	linkedHard, linkedHard	linked, linked	#N/A	#N/A	linkedSoft, linkedSoft	linked, linked	linkedSoft, linkedSoft	linked, linked	linkedSoft, linkedSoft	linked, linked	linkedSoft, linkedSoft	linked, linked
			znf513b	ENSAMXG00000037713	NW_019170543.1	24958718	24966240	NA	NA	zinc finger protein 513-like [Source:NCBI gene;Acc:103038485]	na	na	na	.	.	.	.	.	.	.	.	.	.	LG20_Condition.Protas2008_MelA.Protas2007_HeadDepth.Kowalko2013	0.409958	0.510166	0.670176	0.000705318	0.248344	901	160	0.956	0.437187	0.493552	0.647975	0.0651891	0.162933	901	0	0	0.00302838	0	0.964286	0	895	901	0.8	0.00251626	0	0.719925	0	895	901	0.777	0.00145619	0	0.917857	0	895	901	0.632	0.0035406	0	0.964286	0	894	901	0.821	0.0019536	0	0.665789	0	894	901	0.756	0.00316774	0	0.964286	0	895	901	0.788	0.00303917	0	0.956765	0.819	0.00225037	0	0.956765	0.776	0.00121896	0	0.905713	0.633	0.00334813	0	0.968585	0.82	0.00148198	0	0.667444	0.733	0.0030578	0	0.96951	0.801	901	0.00139027	0.478947	0.61	901	0.00056782	0.261538	0.682	901	0.000440428	0.253968	0.49	901	0.00154468	0.465726	0.903	901	0.000158554	0.0714286	0.796	linkedHard, linkedSoft	linked, linked	linkedSoft, linkedHard	linked, linked	#N/A	#N/A	linkedHard, linkedHard	linked, linked	#N/A	#N/A	linkedHard, linkedHard	linked, linked	#N/A	#N/A	linkedSoft, linkedSoft	linked, linked	linkedSoft, linkedSoft	linked, linked	linkedSoft, linkedSoft	linked, linked	linkedSoft, linkedSoft	linked, linked
			fndc4b	ENSAMXG00000041852	NW_019170543.1	24966261	24978753	GO:0016020;GO:0016021;GO:0005515	membrane;integral component of membrane;protein binding	fibronectin type III domain-containing protein 4-like [Source:NCBI gene;Acc:103038793]	na	na	na	.	.	.	.	.	.	.	.	.	.	LG20_Condition.Protas2008_MelA.Protas2007_HeadDepth.Kowalko2013	0.648263	0.674491	0.682591	0.223027	0.0723084	433	0	0	0.548728	0.595333	0.656964	0.0601848	0.13877	433	0	0	0.000128304	0	0.0555556	0	432	433	0.177	0.00349459	0	0.631579	0	430	433	0.86	0.000750577	0	0.25	0	431	433	0.426	0.00291722	0	0.631579	0	431	433	0.754	0.00287164	0	0.631579	0	431	433	0.848	0.00017321	0	0.075	0	432	433	0.262	7.04247e-05	0	0.0304939	0.185	0.00329137	0	0.0304939	0.873	0.00071533	0	0.272959	0.471	0.00271384	0	0.58895	0.748	0.00257721	0	0.624656	0.862	9.17425e-05	0	0.0397245	0.274	433	0.000256607	0.111111	0.217	433	0.000328656	0.142308	0.559	433	0.000898127	0.388889	0.711	433	0.00220763	0.477952	0.935	433	0	0	0	soft, linkedSoft, linkedSoft, linkedSoft	soft, linked, linked, linked	linkedSoft, hard, linkedSoft, linkedHard	linked, hard, linked, linked	linkedSoft	linked	linkedHard, linkedHard, linkedHard, hard	linked, linked, linked, hard	#N/A	#N/A	linkedSoft, hard, linkedHard, soft	linked, hard, linked, soft	#N/A	#N/A	neutral, linkedSoft, neutral, neutral	neutral, linked, neutral, neutral	linkedSoft, linkedSoft, linkedSoft, linkedSoft	linked, linked, linked, linked	neutral, linkedSoft, neutral, neutral	neutral, linked, neutral, neutral	linkedSoft, neutral, neutral, linkedSoft	linked, neutral, neutral, linked
			gckr	ENSAMXG00000000857	NW_019170543.1	24981204	24997111	GO:0005975;GO:0097367;GO:1901135	carbohydrate metabolic process;carbohydrate derivative binding;carbohydrate derivative metabolic process	glucokinase regulator [Source:NCBI gene;Acc:103046891]	endocrine pancreas decreased distribution;endocrine pancreas decreased size;endocrine pancreas development disrupted;enteroendocrine cell differentiation disrupted;glucose homeostasis disrupted;pancreatic B cell decreased amount;pancreatic B cell decreased area	abnormal circulating HDL cholesterol level;abnormal enzyme/coenzyme level;abnormal glucose homeostasis;abnormal glucose tolerance;decreased circulating insulin level;decreased glucokinase activity;decreased liver glycogen level;impaired glucose tolerance;increased circulating glucose level;increased circulating HDL cholesterol level;increased circulating insulin level;increased circulating phosphate level;increased circulating phosphate level;insulin resistance	na	.	.	.	.	.	.	.	.	.	.	LG20_Condition.Protas2008_MelA.Protas2007_HeadDepth.Kowalko2013	0.611548	0.673229	0.682625	0.0103013	0.163198	965	63	0.86	0.48095	0.632772	0.660442	0.000191986	0.244393	965	138	0.921	0	0	0	0	965	965	0	0.00125248	0	0.601504	0	962	965	0.529	0.000969652	0	0.464286	0	961	965	0.495	0.000681756	0	0.657895	0	964	965	0.334	0.00088901	0	0.657895	0	962	965	0.545	0.000207254	0	0.175	0	963	965	0.267	0	0	0	0	0.00102399	0	0	0.507	0.000717347	0	0.501813	0.472	0.000641239	0	0.618796	0.344	0.000836822	0	0.652976	0.593	0.000141131	0	0.13605	0.284	965	0	0	0	965	0.000358709	0.296154	0.578	965	0.00111303	0.515873	0.773	965	0.000479072	0.462304	0.724	965	0	0	0	soft, linkedSoft, soft, linkedSoft	soft, linked, soft, linked	hard, linkedSoft, hard, linkedHard	hard, linked, hard, linked	linkedSoft, neutral, linkedSoft, linkedSoft	linked, neutral, linked, linked	linkedHard, linkedHard, linkedHard, hard	linked, linked, linked, hard	#N/A	#N/A	soft, hard, linkedHard, hard	soft, hard, linked, hard	#N/A	#N/A	soft, soft, neutral, soft	soft, soft, neutral, soft	linkedSoft, linkedSoft, linkedSoft, linkedSoft	linked, linked, linked, linked	neutral, neutral, linkedSoft, linkedSoft	neutral, neutral, linked, linked	neutral, linkedSoft, neutral, linkedSoft	neutral, linked, neutral, linked
			si:ch73-340m8.2	ENSAMXG00000000862	NW_019170543.1	24998501	25008915	GO:0000166;GO:0005524;GO:0016740;GO:0004672;GO:0006468;GO:0004713;GO:0016301;GO:0016310;GO:0018108;GO:0004715;GO:0005515;GO:0004714	nucleotide binding;ATP binding;transferase activity;protein kinase activity;protein phosphorylation;protein tyrosine kinase activity;kinase activity;phosphorylation;peptidyl-tyrosine phosphorylation;non-membrane spanning protein tyrosine kinase activity;protein binding;transmembrane receptor protein tyrosine kinase activity	tyrosine-protein kinase SRK3-like [Source:NCBI gene;Acc:103039108]	na	na	na	.	.	.	.	.	.	.	.	.	.	LG20_Condition.Protas2008_MelA.Protas2007_HeadDepth.Kowalko2013	0.631479	0.65406	0.685112	0.423963	0.0624847	723	0	0	0.454188	0.619387	0.653755	0.000190496	0.261503	723	150	0.931	0.00130936	0	0.546667	0	720	723	0.471	0.000623967	0	0.353383	0	719	723	0.358	0.00273908	0	0.85	0	718	723	0.834	0.00228337	0	0.966667	0	720	723	0.658	0.00308837	0	0.875	0	717	723	0.863	0.00500461	0	0.943333	0	718	723	0.903	0.0012555	0	0.516556	0.482	0.00032461	0	0.516556	0.314	0.00229923	0	0.823631	0.836	0.00219623	0	0.969581	0.664	0.00257569	0	0.869244	0.861	0.00486731	0	0.939389	0.914	723	0.00159424	0.521053	0.669	723	0.00124836	0.261538	0.844	723	0.000296384	0.0714286	0.405	723	0.000712221	0.462304	0.796	723	9.22084e-05	0.0666667	0.725	linkedSoft, linkedSoft, linkedSoft	linked, linked, linked	linkedHard, linkedHard, linkedHard	linked, linked, linked	linkedSoft, linkedSoft, linkedSoft	linked, linked, linked	linkedHard, linkedHard, linkedHard	linked, linked, linked	#N/A	#N/A	linkedHard, linkedSoft, linkedHard	linked, linked, linked	#N/A	#N/A	neutral, neutral, neutral	neutral, neutral, neutral	linkedHard, linkedSoft, linkedSoft	linked, linked, linked	neutral, neutral, linkedSoft	neutral, neutral, linked	linkedSoft, linkedSoft, linkedSoft	linked, linked, linked
				ENSAMXG00000000865	NW_019170543.1	25009975	25017348	GO:0016020;GO:0016021	membrane;integral component of membrane		na	na	na	.	.	.	.	.	.	.	.	.	.	LG20_Condition.Protas2008_MelA.Protas2007_HeadDepth.Kowalko2013	0.503296	0.626337	0.685827	0.000215667	0.232566	3290	330	0.992	0.442278	0.483249	0.655549	0.000378888	0.185042	3290	236	0.969	0.00264235	0	1	1	3263	3290	0.754	0.00402634	0	0.973684	0	3262	3290	0.888	0.00263172	0	1	1	3265	3290	0.823	0.00466711	0	1	3	3268	3290	0.889	0.00272983	0	0.815789	0	3263	3290	0.838	0.0034462	0	1	1	3271	3290	0.815	0.00252668	0	1	0.756	0.00367757	0	1	0.894	0.00240944	0	1	0.847	0.00443492	0	1	0.892	0.00222571	0	0.810036	0.832	0.0033152	0	1	0.826	3290	0.00245721	0.526316	0.825	3290	0.000815484	0.384615	0.764	3290	0.00102443	0.494709	0.75	3290	0.0020594	0.490754	0.93	3290	0.000117388	0.186207	0.759	linkedSoft, neutral	linked, neutral	linkedHard, linkedHard	linked, linked	linkedSoft, linkedSoft	linked, linked	linkedHard, linkedHard	linked, linked	#N/A	#N/A	linkedSoft, linkedSoft	linked, linked	#N/A	#N/A	neutral, neutral	neutral, neutral	linkedSoft, linkedSoft	linked, linked	neutral, neutral	neutral, neutral	linkedSoft, linkedSoft	linked, linked
				ENSAMXG00000037055	NW_019170543.1	25018080	25020397	GO:0005737;GO:0035556;GO:0042995	cytoplasm;intracellular signal transduction;cell projection		cerebellum morphology;convergent extension decreased process quality;eye decreased size;retina decreased distribution	na	na	Yes	.	.	.	.	.	.	.	.	.	LG20_Condition.Protas2008_MelA.Protas2007_HeadDepth.Kowalko2013	0.635216	0.666279	0.68656	0.330192	0.0856039	399	0	0	0.615847	0.643045	0.654014	0.29531	0.0685234	399	0	0	0.00225564	0	0.8	0	396	399	0.691	0.000857407	0	0.315789	0	397	399	0.421	0.000125313	0	0.05	0	398	399	0.227	0.00178077	0	0.684211	0	397	399	0.56	0.000903575	0	0.334211	0	397	399	0.549	0.00238095	0	0.95	0	398	399	0.678	0.0021548	0	0.816754	0.695	0.000644191	0	0.816754	0.397	3.40481e-05	0	0.0135852	0.234	0.00160462	0	0.638639	0.544	0.000475802	0	0.188459	0.502	0.00235579	0	0.939961	0.705	399	0.00134547	0.336842	0.594	399	0.0002442	0.0974359	0.501	399	0	0	0	399	0.00124422	0.443812	0.878	399	0	0	0	neutral	neutral	linkedHard	linked	linkedSoft	linked	linkedHard	linked	#N/A	#N/A	linkedSoft	linked	#N/A	#N/A	neutral	neutral	linkedSoft	linked	soft	soft	linkedSoft	linked
			si:dkey-100n19.2	ENSAMXG00000036679	NW_019170543.1	25030071	25036382	NA	NA	chromosome 9 C8orf74 homolog [Source:NCBI gene;Acc:103040562]	na	na	na	.	.	.	.	.	.	.	.	.	.	LG20_Condition.Protas2008_MelA.Protas2007_HeadDepth.Kowalko2013	0.551402	0.63707	0.686632	0.0749225	0.186933	497	0	0	0.571853	0.6041	0.652216	0.285906	0.0838441	497	0	0	0.00346076	0	0.92	0	491	497	0.839	0.0021062	0	0.388889	0	494	497	0.719	0.00206237	0	0.75	0	493	497	0.756	0.00513373	0	0.966667	0	493	497	0.907	0.00379617	0	0.75	0	492	497	0.899	0.00692824	0	0.943333	0	493	497	0.944	0.00326518	0	0.912899	0.839	0.00174869	0	0.912899	0.692	0.00176931	0	0.710017	0.76	0.00487363	0	0.969581	0.91	0.00257443	0	0.738795	0.861	0.00677651	0	0.939389	0.956	497	0.0024039	0.526316	0.819	497	0.00177217	0.384615	0.891	497	0	0	0	497	0.00280685	0.488889	0.95	497	0.000134138	0.0666667	0.777	neutral, linkedSoft	neutral, linked	linkedHard, linkedHard	linked, linked	soft, hard	soft, hard	linkedHard, linkedHard	linked, linked	#N/A	#N/A	linkedSoft	linked	#N/A	#N/A	soft, soft	soft, soft	linkedSoft, linkedSoft	linked, linked	linkedSoft, linkedSoft	linked, linked	linkedSoft, linkedSoft	linked, linked
				ENSAMXG00000000872	NW_019170543.1	25035093	25041250	GO:0003824	catalytic activity	L-threonine 3-dehydrogenase, mitochondrial-like [Source:NCBI gene;Acc:103040243]	na	na	na	.	.	.	.	.	.	.	.	.	.	LG20_Condition.Protas2008_MelA.Protas2007_HeadDepth.Kowalko2013	0.619256	0.667237	0.686696	0.143253	0.117101	917	0	0	0.508008	0.622595	0.65553	0.0222119	0.204867	917	43	0.784	0.000890585	0	0.366667	0	913	917	0.359	0.00107161	0	0.611111	0	914	917	0.478	8.95778e-05	0	0.0821429	0	916	917	0.213	0.00182198	0	0.666667	0	913	917	0.568	0.0010768	0	0.611111	0	914	917	0.591	0.00143584	0	0.95	0	915	917	0.486	0.00078428	0	0.278032	0.356	0.000844505	0	0.278032	0.455	0	0	0	0	0.00170708	0	0.632784	0.568	0.000896262	0	0.610297	0.609	0.00143514	0	0.941632	0.516	917	0.000832233	0.394737	0.41	917	0.000106255	0.0974359	0.377	917	7.78938e-05	0.0714286	0.286	917	0.00108906	0.488889	0.861	917	0.000523948	0.48046	0.9	linkedSoft, linkedSoft	linked, linked	linkedHard, linkedHard	linked, linked	soft, soft	soft, soft	linkedHard, linkedHard	linked, linked	#N/A	#N/A	#N/A	#N/A	#N/A	#N/A	soft, neutral	soft, neutral	linkedSoft, linkedSoft	linked, linked	linkedSoft, linkedSoft	linked, linked	linkedSoft, linkedSoft	linked, linked
			xkr6a	ENSAMXG00000000875	NW_019170543.1	25045739	25061373	GO:0016020;GO:0016021	membrane;integral component of membrane	XK related 6 [Source:NCBI gene;Acc:103041060]	na	na	na	.	.	.	.	.	.	.	.	.	.	LG20_Condition.Protas2008_MelA.Protas2007_HeadDepth.Kowalko2013	0.638803	0.681795	0.686708	0.28061	0.0905622	1322	0	0	0.596084	0.641248	0.655535	0.155189	0.10126	1322	0	0	0.00140948	0	0.85	0	1318	1322	0.495	0.000718039	0	0.328947	0	1318	1322	0.382	0.00126027	0	0.941071	0	1318	1322	0.58	0.00221621	0	1	1	1318	1322	0.645	0.00135262	0	0.75	0	1318	1322	0.653	0.00202849	0	1	1	1317	1322	0.613	0.00133023	0	0.871835	0.503	0.000542369	0	0.871835	0.371	0.000982884	0	0.937434	0.559	0.0020837	0	1	0.644	0.0012603	0	0.726001	0.692	0.00194076	0	1	0.627	1322	0.00115057	0.521053	0.529	1322	0.000468404	0.384615	0.639	1322	0.000450256	0.452381	0.496	1322	0.000636993	0.443812	0.777	1322	0.000100857	0.0666667	0.737	linkedHard, soft, linkedSoft, linkedSoft	linked, soft, linked, linked	linkedHard, linkedHard, linkedHard, linkedHard	linked, linked, linked, linked	hard, linkedHard, linkedHard, linkedHard	hard, linked, linked, linked	hard, linkedHard, hard, linkedHard	hard, linked, hard, linked	linkedHard, soft, neutral, linkedHard	linked, soft, neutral, linked	#N/A	#N/A	#N/A	#N/A	neutral, neutral, neutral, neutral	neutral, neutral, neutral, neutral	linkedSoft, linkedSoft, linkedSoft, linkedSoft	linked, linked, linked, linked	linkedSoft, linkedSoft, linkedSoft, linkedSoft	linked, linked, linked, linked	linkedSoft, linkedSoft, neutral, neutral	linked, linked, neutral, neutral
			fam167aa	ENSAMXG00000034103	NW_019170543.1	25075705	25086556	NA	NA	protein FAM167A-like [Source:NCBI gene;Acc:103041368]	na;na	na	na	.	.	.	.	.	.	.	.	.	.	LG20_Condition.Protas2008_MelA.Protas2007_HeadDepth.Kowalko2013	0.274135	0.212085	0.644368	0.0701326	0.195296	291	0	0	0.630108	0.638082	0.653984	0.562965	0.0239467	291	0	0	0.00721649	0	0.95	0	286	291	0.952	0.00180865	0	0.5	0	289	291	0.662	0.00180412	0	0.5	0	289	291	0.71	0.000281345	0	0.0555556	0	289	291	0.289	0.000591829	0	0.122222	0	289	291	0.468	0.000343643	0	0.075	0	289	291	0.288	0.00733356	0	0.957929	0.963	0.00134318	0	0.957929	0.595	0.0012438	0	0.360701	0.639	0	0	0	0	0	0	0	0	6.51834e-05	0	0.0189032	0.269	291	0.0052089	0.526316	0.937	291	0.000660852	0.142308	0.716	291	0.00178185	0.518519	0.869	291	0.000551782	0.107937	0.751	291	0	0	0	linkedHard, linkedHard, linkedHard	linked, linked, linked	linkedHard, linkedHard, linkedHard	linked, linked, linked	linkedHard, hard, hard	linked, hard, hard	linkedHard, linkedHard, linkedHard	linked, linked, linked	linkedHard, linkedHard, linkedHard	linked, linked, linked	#N/A	#N/A	#N/A	#N/A	neutral, neutral, neutral	neutral, neutral, neutral	hard, linkedSoft, linkedSoft	hard, linked, linked	linkedSoft, linkedSoft, linkedSoft	linked, linked, linked	soft, soft, linkedSoft	soft, soft, linked
			enpp4	ENSAMXG00000042224	NW_019170543.1	25087561	25096024	GO:0016020;GO:0016021;GO:0016787;GO:0046872;GO:0003824;GO:0005886;GO:0047710;GO:0030194;GO:0007596;GO:0007599	membrane;integral component of membrane;hydrolase activity;metal ion binding;catalytic activity;plasma membrane;bis(5'-adenosyl)-triphosphatase activity;positive regulation of blood coagulation;blood coagulation;hemostasis	ectonucleotide pyrophosphatase/phosphodiesterase 4 [Source:NCBI gene;Acc:103041977]	na	abnormal retinal outer nuclear layer morphology;increased circulating phosphate level	na	Yes	.	.	.	.	.	.	.	.	.	LG20_Condition.Protas2008_MelA.Protas2007_HeadDepth.Kowalko2013	0.665709	0.677505	0.685955	0.521813	0.0301795	770	0	0	0.625906	0.640202	0.655589	0.4769	0.0363062	770	0	0	0.00454545	0	1	1	756	770	0.899	0.000231911	0	0.142857	0	768	770	0.255	0.000556586	0	0.25	0	767	770	0.364	0.0012987	0	1	1	769	770	0.453	0.000324675	0	0.25	0	769	770	0.384	0.00162338	0	1	1	768	770	0.528	0.00472401	0	1	0.919	0.000177361	0	1	0.275	0.00041903	0	0.184128	0.367	0.0012987	0	1	0.476	0.000279677	0	0.215351	0.449	0.00154652	0	1	0.541	770	0.00550923	0.336842	0.941	770	0.0004995	0.384615	0.654	770	0.000422593	0.253968	0.481	770	0	0	0	770	0	0	0	linkedHard, linkedHard	linked, linked	linkedHard, linkedHard	linked, linked	hard, hard	hard, hard	linkedHard, linkedHard	linked, linked	linkedHard, linkedHard	linked, linked	soft, linkedSoft	soft, linked	linkedHard	linked	soft, soft	soft, soft	linkedSoft, linkedSoft	linked, linked	linkedSoft, linkedSoft	linked, linked	linkedSoft, linkedSoft	linked, linked
			clic5a	ENSAMXG00000031330	NW_019170543.1	25097539	25110169	GO:0016020;GO:0005737;GO:0006811;GO:0034220;GO:0005244;GO:0034765;GO:0005254;GO:0006821;GO:0034707;GO:0007605;GO:0006749;GO:0005515	membrane;cytoplasm;ion transport;ion transmembrane transport;voltage-gated ion channel activity;regulation of ion transmembrane transport;chloride channel activity;chloride transport;chloride channel complex;sensory perception of sound;glutathione metabolic process;protein binding	chloride intracellular channel 5 [Source:NCBI gene;Acc:103041670]	na	na	na	.	.	.	.	.	.	.	.	.	.	LG20_Condition.Protas2008_MelA.Protas2007_HeadDepth.Kowalko2013	0.385884	0.437021	0.683656	0.0125153	0.241057	607	74	0.878	0.443749	0.528721	0.646278	0.00261201	0.196954	607	39	0.775	0.00370675	0	1	1	604	607	0.856	0	0	0	0	607	607	0	0	0	0	0	607	607	0	0.00164745	0	1	1	606	607	0.531	0	0	0	0	607	607	0	0.00164745	0	1	1	606	607	0.533	0.00381922	0	1	0.88	0	0	1	0	0	0	0	0	0.00164745	0	1	0.554	0	0	0	0	0.00164745	0	1	0.565	607	0.00158675	0.521053	0.668	607	0	0	0	607	0	0	0	607	0	0	0	607	0	0	0	linkedHard, hard, hard	linked, hard, hard	linkedHard, linkedHard, linkedHard	linked, linked, linked	linkedSoft, linkedHard, linkedSoft	linked, linked, linked	hard, linkedHard, linkedHard	hard, linked, linked	linkedHard, linkedHard, hard	linked, linked, hard	linkedSoft, linkedSoft, linkedSoft	linked, linked, linked	linkedHard, linkedHard, linkedHard	linked, linked, linked	neutral, soft, neutral	neutral, soft, neutral	linkedSoft, linkedSoft, linkedSoft	linked, linked, linked	linkedSoft, linkedSoft, linkedSoft	linked, linked, linked	neutral, linkedSoft, linkedSoft	neutral, linked, linked
				ENSAMXG00000000881	NW_019170543.1	25133550	25206568	GO:0005524;GO:0003677;GO:0003700;GO:0006355;GO:0005634;GO:0045893	ATP binding;DNA binding;DNA-binding transcription factor activity;"regulation of transcription, DNA-templated";nucleus;"positive regulation of transcription, DNA-templated"		na	na	na	.	.	.	.	.	.	.	.	.	.	LG20_Condition.Protas2008_MelA.Protas2007_HeadDepth.Kowalko2013	0.592117	0.614706	0.675132	0.39483	0.0614336	627	0	0	0.552371	0.623288	0.655373	0.155906	0.139239	627	0	0	0.00162679	0	0.92	0	625	627	0.55	0.0015949	0	1	1	626	627	0.615	0.00167464	0	1	1	625	627	0.684	0.00313663	0	1	1	625	627	0.781	7.97448e-05	0	0.05	0	626	627	0.253	0.00305688	0	0.966667	0	625	627	0.776	0.00157586	0	0.912899	0.564	0.0015949	0	0.912899	0.658	0.00159744	0	1	0.728	0.00314128	0	1	0.8	0	0	0	0	0.00303797	0	0.968658	0.799	627	0.000461681	0.189474	0.274	627	0.0001554	0.0974359	0.427	627	0	0	0	627	0	0	0	627	0.000106326	0.0666667	0.744	linkedHard, linkedHard, linkedHard, linkedHard, linkedHard, hard, hard, linkedHard, linkedHard, linkedHard, linkedHard, hard, hard, linkedHard, hard	linked, linked, linked, linked, linked, hard, hard, linked, linked, linked, linked, hard, hard, linked, hard	linkedHard, linkedHard, hard, linkedHard, linkedHard, linkedHard, hard, linkedHard, hard, linkedHard, linkedHard, hard, linkedHard, linkedHard, linkedHard	linked, linked, hard, linked, linked, linked, hard, linked, hard, linked, linked, hard, linked, linked, linked	linkedSoft, soft, linkedSoft, linkedSoft, neutral, linkedSoft, linkedSoft, soft, linkedSoft, linkedSoft, soft, linkedSoft, linkedSoft, linkedSoft, soft	linked, soft, linked, linked, neutral, linked, linked, soft, linked, linked, soft, linked, linked, linked, soft	linkedHard, linkedHard, linkedHard, linkedHard, linkedHard, hard, linkedHard, linkedHard, hard, hard, linkedHard, linkedHard, linkedHard, linkedHard, linkedHard	linked, linked, linked, linked, linked, hard, linked, linked, hard, hard, linked, linked, linked, linked, linked	#N/A	#N/A	linkedSoft, linkedHard, soft, soft	linked, linked, soft, soft	#N/A	#N/A	neutral, linkedSoft, soft, linkedSoft, neutral, soft, soft, soft, neutral, soft, linkedSoft, soft, neutral, neutral, linkedSoft	neutral, linked, soft, linked, neutral, soft, soft, soft, neutral, soft, linked, soft, neutral, neutral, linked	linkedSoft, linkedSoft, hard, linkedSoft, linkedSoft, linkedSoft, hard, linkedSoft, linkedSoft, hard, neutral, linkedSoft, hard, linkedSoft, linkedSoft	linked, linked, hard, linked, linked, linked, hard, linked, linked, hard, neutral, linked, hard, linked, linked	linkedSoft, linkedSoft, linkedSoft, linkedSoft, linkedSoft, neutral, linkedSoft, neutral, linkedSoft, linkedSoft, linkedSoft, soft, linkedSoft, linkedSoft, linkedSoft	linked, linked, linked, linked, linked, neutral, linked, neutral, linked, linked, linked, soft, linked, linked, linked	linkedSoft, linkedSoft, soft, linkedSoft, soft, linkedSoft, soft, soft, linkedSoft, linkedSoft, linkedSoft, neutral, linkedSoft, linkedSoft, linkedSoft	linked, linked, soft, linked, soft, linked, soft, soft, linked, linked, linked, neutral, linked, linked, linked
			supt3h	ENSAMXG00000029250	NW_019170543.1	25165206	25320357	GO:0005634;GO:0046982;GO:0006366	nucleus;protein heterodimerization activity;transcription by RNA polymerase II	SPT3 homolog, SAGA and STAGA complex component [Source:NCBI gene;Acc:103042287]	na	abnormal chorion morphology;abnormal circulating calcium level;abnormal placenta morphology;abnormal trophoblast layer morphology;lethality throughout fetal growth and development complete penetrance;preweaning lethality complete penetrance;preweaning lethality complete penetrance	na	.	.	.	.	.	.	.	.	.	.	LG20_Condition.Protas2008_MelA.Protas2007_HeadDepth.Kowalko2013	0.533497	0.642579	0.686576	0.0459183	0.190084	742	1	0.689	0.606608	0.646602	0.655166	0.26056	0.0737692	742	0	0	0.00141509	0	1	1	740	742	0.496	0.00070932	0	0.526316	0	741	742	0.38	3.36927e-05	0	0.025	0	741	742	0.189	0.00205703	0	1	1	740	742	0.616	0.000707547	0	0.525	0	741	742	0.498	0.0013814	0	1	1	740	742	0.475	0.00137165	0	1	0.512	0.000624117	0	1	0.393	0	0	0	0	0.00198365	0	1	0.625	0.000630907	0	0.468133	0.542	0.00134953	0	1	0.496	742	0.000134771	0.1	0.189	742	6.73854e-05	0.05	0.331	742	0	0	0	742	0.00069015	0.512091	0.79	742	0	0	0	linkedHard, linkedHard, linkedHard, linkedHard, linkedHard, linkedHard, linkedHard, linkedHard, linkedHard, linkedHard, linkedHard, linkedHard, linkedHard, hard, linkedHard, hard, hard, linkedHard, linkedHard, linkedHard, linkedHard, hard, linkedHard, linkedHard, linkedHard, linkedHard, hard, hard, linkedHard, linkedHard, linkedHard, linkedHard	linked, linked, linked, linked, linked, linked, linked, linked, linked, linked, linked, linked, linked, hard, linked, hard, hard, linked, linked, linked, linked, hard, linked, linked, linked, linked, hard, hard, linked, linked, linked, linked	linkedHard, linkedHard, linkedHard, hard, linkedHard, hard, linkedHard, linkedHard, hard, linkedHard, linkedHard, linkedHard, linkedHard, linkedHard, linkedHard, linkedHard, linkedHard, hard, linkedHard, linkedHard, linkedHard, hard, hard, linkedHard, hard, linkedHard, linkedHard, hard, linkedHard, hard, linkedHard, linkedHard	linked, linked, linked, hard, linked, hard, linked, linked, hard, linked, linked, linked, linked, linked, linked, linked, linked, hard, linked, linked, linked, hard, hard, linked, hard, linked, linked, hard, linked, hard, linked, linked	linkedSoft, linkedSoft, linkedSoft, linkedSoft, hard, linkedSoft, soft, linkedHard, linkedSoft, linkedSoft, linkedSoft, soft, soft, neutral, linkedSoft, hard, linkedSoft, linkedSoft, linkedSoft, soft, hard	linked, linked, linked, linked, hard, linked, soft, linked, linked, linked, linked, soft, soft, neutral, linked, hard, linked, linked, linked, soft, hard	hard, hard, linkedHard, hard, linkedHard, linkedHard, hard, linkedHard, linkedHard, linkedHard, hard, linkedHard, linkedHard, linkedHard, linkedHard, linkedHard, linkedHard, linkedHard, hard, linkedHard, linkedHard, linkedHard, linkedHard, linkedHard, hard, linkedHard, linkedHard, linkedHard, linkedHard, linkedHard, linkedHard, hard	hard, hard, linked, hard, linked, linked, hard, linked, linked, linked, hard, linked, linked, linked, linked, linked, linked, linked, hard, linked, linked, linked, linked, linked, hard, linked, linked, linked, linked, linked, linked, hard	#N/A	#N/A	soft, linkedSoft, linkedHard, linkedHard, neutral, linkedHard, linkedSoft, linkedHard, soft, linkedHard, linkedHard, linkedSoft, soft, linkedHard, linkedHard, linkedHard, soft, neutral, linkedHard, hard, soft, linkedSoft, linkedHard, neutral	soft, linked, linked, linked, neutral, linked, linked, linked, soft, linked, linked, linked, soft, linked, linked, linked, soft, neutral, linked, hard, soft, linked, linked, neutral	#N/A	#N/A	soft, linkedSoft, linkedSoft, linkedSoft, soft, soft, soft, linkedSoft, soft, linkedSoft, linkedSoft, soft, linkedSoft, neutral, neutral, soft, linkedSoft, linkedSoft, neutral, linkedSoft, linkedSoft, linkedSoft, linkedSoft, linkedSoft, linkedSoft, linkedSoft, neutral, linkedSoft, soft, neutral, linkedSoft, linkedSoft	soft, linked, linked, linked, soft, soft, soft, linked, soft, linked, linked, soft, linked, neutral, neutral, soft, linked, linked, neutral, linked, linked, linked, linked, linked, linked, linked, neutral, linked, soft, neutral, linked, linked	hard, hard, linkedSoft, linkedSoft, hard, linkedSoft, linkedSoft, linkedSoft, linkedSoft, linkedSoft, hard, hard, linkedSoft, linkedSoft, linkedSoft, linkedSoft, linkedSoft, hard, linkedHard, neutral, linkedSoft, hard, linkedSoft, linkedSoft, linkedSoft, linkedSoft, linkedSoft, linkedSoft, linkedSoft, linkedSoft, linkedSoft, linkedSoft	hard, hard, linked, linked, hard, linked, linked, linked, linked, linked, hard, hard, linked, linked, linked, linked, linked, hard, linked, neutral, linked, hard, linked, linked, linked, linked, linked, linked, linked, linked, linked, linked	linkedSoft, linkedSoft, linkedSoft, linkedSoft, soft, linkedSoft, linkedSoft, linkedSoft, linkedSoft, linkedSoft, linkedSoft, linkedSoft, linkedSoft, linkedSoft, linkedSoft, linkedSoft, linkedSoft, linkedSoft, hard, linkedSoft, linkedSoft, linkedSoft, linkedSoft, linkedSoft, neutral, linkedSoft, linkedSoft, linkedSoft, linkedSoft, linkedSoft, linkedSoft, linkedSoft	linked, linked, linked, linked, soft, linked, linked, linked, linked, linked, linked, linked, linked, linked, linked, linked, linked, linked, hard, linked, linked, linked, linked, linked, neutral, linked, linked, linked, linked, linked, linked, linked	linkedSoft, linkedSoft, linkedSoft, soft, linkedSoft, linkedSoft, soft, linkedSoft, linkedSoft, linkedSoft, soft, linkedSoft, linkedSoft, linkedSoft, linkedSoft, linkedSoft, linkedSoft, neutral, linkedSoft, soft, soft, linkedSoft, linkedSoft, neutral, linkedSoft, linkedSoft, linkedSoft, linkedSoft, linkedSoft, linkedSoft, linkedSoft, linkedSoft	linked, linked, linked, soft, linked, linked, soft, linked, linked, linked, soft, linked, linked, linked, linked, linked, linked, neutral, linked, soft, soft, linked, linked, neutral, linked, linked, linked, linked, linked, linked, linked, linked
			cdc5l	ENSAMXG00000000894	NW_019170543.1	25362279	25387641	GO:0006397;GO:0008380;GO:0005681	mRNA processing;RNA splicing;spliceosomal complex	CDC5 cell division cycle 5-like (S. pombe) [Source:ZFIN;Acc:ZDB-GENE-040426-821]	na	na;na;na;na;na;na;na;na;na	na	.	.	.	.	.	.	.	.	.	.	LG20_Condition.Protas2008_MelA.Protas2007_HeadDepth.Kowalko2013	0.636916	0.674884	0.686497	0.139846	0.0981369	1537	0	0	0.58634	0.654127	0.655599	0.00150047	0.146451	1537	47	0.793	9.75927e-05	0	0.1	0	1535	1537	0.169	0	0	0	0	1537	1537	0	0	0	0	0	1537	1537	0	0	0	0	0	1537	1537	0	0	0	0	0	1537	1537	0	0	0	0	0	1537	1537	0	6.79837e-05	0	0.0867257	0.184	0	0	0.0867257	0	0	0	0	0	0	0	0	0	0	0	0	0	0	0	0	0	1537	0.000188337	0.189474	0.199	1537	0	0	0	1537	0	0	0	1537	0	0	0	1537	0	0	0	linkedHard, linkedHard, hard, hard, linkedHard, hard, linkedHard	linked, linked, hard, hard, linked, hard, linked	linkedHard, hard, linkedSoft, linkedHard, hard, hard, linkedHard	linked, hard, linked, linked, hard, hard, linked	linkedSoft, linkedHard	linked, linked	#N/A	#N/A	#N/A	#N/A	#N/A	#N/A	#N/A	#N/A	#N/A	#N/A	#N/A	#N/A	#N/A	#N/A	#N/A	#N/A
			zmp:0000000619	ENSAMXG00000043074	NW_019170543.1	25504168	25660131	GO:0005515	protein binding	kelch-like protein 29 [Source:NCBI gene;Acc:103042905]	na	abnormal behavior;abnormal body length;abnormal cardiac muscle contractility;abnormal heart left ventricle morphology;abnormal heart left ventricle morphology;abnormal heart rate;abnormal prepulse inhibitionabnormal QT interval;abnormal ST segment;abnormal tibia morphology;decreased heart weight;decreased heart weight;increased cardiac muscle contractility;increased heart rate;increased prepulse inhibition;preweaning lethality incomplete penetrance;preweaning lethality incomplete penetrance	na	.	.	.	.	.	Yes	.	Yes	Yes	.	LG20_Condition.Protas2008_MelA.Protas2007_HeadDepth.Kowalko2013	0.447675	0.523059	0.686678	0.000307707	0.24051	1679	164	0.958	0.540491	0.639904	0.65558	1.46115e-07	0.202888	1679	162	0.939	0.0023923	0	0.966667	0	1671	1679	0.714	0.000766384	0	0.928571	0	1675	1679	0.395	0.000731728	0	0.928571	0	1675	1679	0.421	0.00172446	0	1	1	1675	1679	0.547	9.42151e-05	0	0.0555556	0	1675	1679	0.264	0.00172111	0	0.975	0	1675	1679	0.55	0.00232517	0	0.958594	0.726	0.000719972	0	0.958594	0.419	0.000717501	0	0.936904	0.472	0.00169353	0	1	0.566	2.13401e-05	0	0.0297779	0.313	0.00171332	0	0.970451	0.58	1679	0.00155795	0.526316	0.66	1679	5.95593e-05	0.05	0.323	1679	0.000313553	0.388889	0.416	1679	0.000125286	0.107937	0.466	1679	0.00012767	0.147692	0.77	linkedHard, hard, linkedHard, linkedHard, hard, hard, hard, linkedHard, linkedHard, linkedHard, linkedHard, linkedHard, linkedHard, hard, hard, linkedHard, linkedHard, linkedHard, linkedHard, linkedHard, linkedHard, hard, linkedHard, linkedHard, linkedHard, linkedHard, linkedHard, linkedHard, linkedHard, linkedHard, linkedHard, hard	linked, hard, linked, linked, hard, hard, hard, linked, linked, linked, linked, linked, linked, hard, hard, linked, linked, linked, linked, linked, linked, hard, linked, linked, linked, linked, linked, linked, linked, linked, linked, hard	hard, hard, linkedHard, linkedSoft, linkedHard, linkedHard, linkedHard, linkedHard, linkedHard, linkedHard, linkedHard, linkedHard, linkedHard, linkedHard, linkedHard, linkedHard, linkedHard, linkedHard, linkedHard, linkedHard, linkedHard, linkedHard, linkedHard, linkedSoft, linkedHard, linkedHard, linkedHard, linkedHard, linkedHard, linkedHard, linkedHard, hard	hard, hard, linked, linked, linked, linked, linked, linked, linked, linked, linked, linked, linked, linked, linked, linked, linked, linked, linked, linked, linked, linked, linked, linked, linked, linked, linked, linked, linked, linked, linked, hard	linkedHard, linkedHard, linkedHard, linkedHard, linkedHard, linkedHard, linkedHard	linked, linked, linked, linked, linked, linked, linked	linkedHard, linkedHard, linkedHard, linkedHard, linkedHard, linkedHard, hard, linkedHard, linkedHard, linkedHard, linkedHard, linkedHard, linkedHard, linkedHard, linkedHard, linkedHard, hard, hard, linkedHard, linkedHard, hard, linkedHard, linkedHard, linkedHard, linkedHard, hard, linkedHard, linkedHard, linkedHard, linkedHard, linkedHard, linkedHard	linked, linked, linked, linked, linked, linked, hard, linked, linked, linked, linked, linked, linked, linked, linked, linked, hard, hard, linked, linked, hard, linked, linked, linked, linked, hard, linked, linked, linked, linked, linked, linked	linkedSoft, linkedSoft, linkedSoft, neutral, neutral, linkedHard, neutral	linked, linked, linked, neutral, neutral, linked, neutral	#N/A	#N/A	linkedHard, linkedHard, linkedHard, linkedHard	linked, linked, linked, linked	soft, linkedSoft, neutral, linkedSoft, linkedSoft, linkedSoft, neutral, linkedSoft, linkedSoft, neutral, linkedSoft, soft, neutral, linkedSoft, neutral, linkedSoft, soft, linkedSoft, linkedSoft, linkedSoft, linkedSoft, soft, neutral, soft, soft, linkedSoft, linkedSoft, linkedSoft	soft, linked, neutral, linked, linked, linked, neutral, linked, linked, neutral, linked, soft, neutral, linked, neutral, linked, soft, linked, linked, linked, linked, soft, neutral, soft, soft, linked, linked, linked	linkedSoft, soft, neutral, linkedSoft, linkedHard, neutral, linkedSoft, linkedSoft, linkedSoft, linkedSoft, linkedSoft, linkedSoft, linkedSoft, linkedSoft, hard, linkedSoft, hard, hard, hard, linkedHard, linkedSoft, hard, linkedSoft, linkedSoft, linkedSoft, linkedSoft, linkedSoft, linkedSoft, linkedSoft, linkedSoft, linkedSoft, linkedSoft	linked, soft, neutral, linked, linked, neutral, linked, linked, linked, linked, linked, linked, linked, linked, hard, linked, hard, hard, hard, linked, linked, hard, linked, linked, linked, linked, linked, linked, linked, linked, linked, linked	linkedSoft, linkedSoft, linkedSoft, linkedSoft, hard, linkedSoft, linkedSoft, linkedSoft, linkedSoft, linkedSoft, linkedSoft, linkedSoft, linkedSoft, linkedSoft, linkedSoft, neutral, linkedSoft, linkedSoft, linkedSoft, linkedSoft, linkedSoft, soft, linkedSoft, linkedSoft, linkedSoft, linkedSoft, linkedSoft, linkedSoft, linkedSoft, neutral, linkedSoft, linkedSoft	linked, linked, linked, linked, hard, linked, linked, linked, linked, linked, linked, linked, linked, linked, linked, neutral, linked, linked, linked, linked, linked, soft, linked, linked, linked, linked, linked, linked, linked, neutral, linked, linked	linkedSoft, soft, linkedSoft, linkedSoft, neutral, soft, linkedSoft, linkedSoft, linkedSoft, soft, linkedSoft, linkedSoft, linkedSoft, soft, linkedSoft, linkedSoft, linkedSoft, neutral, neutral, linkedSoft, linkedSoft, neutral, soft, linkedSoft, neutral, linkedSoft, linkedSoft, linkedSoft, neutral, neutral, neutral, linkedSoft	linked, soft, linked, linked, neutral, soft, linked, linked, linked, soft, linked, linked, linked, soft, linked, linked, linked, neutral, neutral, linked, linked, neutral, soft, linked, neutral, linked, linked, linked, neutral, neutral, neutral, linked
				ENSAMXG00000039590	NW_019170543.1	25661860	25665290	GO:0005524;GO:0004672;GO:0006468	ATP binding;protein kinase activity;protein phosphorylation	tribbles homolog 2-like [Source:NCBI gene;Acc:103047496]	na	na	na	.	.	.	.	.	.	.	.	.	.	LG20_Condition.Protas2008_MelA.Protas2007_HeadDepth.Kowalko2013	0.612173	0.652993	0.68601	0.375446	0.0858688	796	0	0	0.498911	0.624195	0.655234	0.0037946	0.22885	796	106	0.89	0.00182998	0	0.7	0	792	796	0.6	0.00262722	0	0.972222	0	792	796	0.79	0.00263819	0	0.925	0	791	796	0.824	0.00480179	0	0.972222	0	792	796	0.894	0.000492044	0	0.144444	0	792	796	0.436	0.00457286	0	0.925	0	792	796	0.886	0.00168081	0	0.738268	0.591	0.00257961	0	0.738268	0.817	0.00247393	0	0.910409	0.854	0.0047921	0	0.968826	0.906	3.08204e-05	0	0.0244406	0.322	0.0044994	0	0.912829	0.901	796	0.0018712	0.521053	0.736	796	0.000711893	0.184615	0.734	796	0.000471937	0.304233	0.508	796	0.000275186	0.107937	0.61	796	0.000161729	0.128736	0.798	linkedHard, linkedHard	linked, linked	linkedHard, linkedHard	linked, linked	linkedHard, linkedHard	linked, linked	linkedHard, linkedHard	linked, linked	#N/A	#N/A	#N/A	#N/A	#N/A	#N/A	neutral, soft	neutral, soft	linkedSoft, linkedSoft	linked, linked	linkedSoft, linkedSoft	linked, linked	linkedSoft, linkedSoft	linked, linked
			napba	ENSAMXG00000000918	NW_019170543.1	25665886	25673172	GO:0016020;GO:0006886;GO:0015031;GO:0016192;GO:0005515	membrane;intracellular protein transport;protein transport;vesicle-mediated transport;protein binding	beta-soluble NSF attachment protein-like [Source:NCBI gene;Acc:103043229]	na	abnormal anxiety-related response;abnormal behavior;abnormal behavior;abnormal grip strength;abnormal locomotor activationabnormal neuron physiology;ataxia;decreased anxiety-related response;decreased grip strength;decreased thigmotaxis;hyperactivity;premature death;preweaning lethality incomplete penetrance;preweaning lethality incomplete penetrance;seizures	na	.	.	.	.	.	Yes	.	.	.	.	LG20_Condition.Protas2008_MelA.Protas2007_HeadDepth.Kowalko2013	0.655902	0.677932	0.686549	0.419237	0.0463795	687	0	0	0.515053	0.606022	0.654588	0.00789433	0.208461	687	65	0.828	0.000363901	0	0.15	0	685	687	0.232	0.00135163	0	0.928571	0	686	687	0.555	0.00138802	0	0.928571	0	685	687	0.613	0	0	0	0	687	687	0	3.63901e-05	0	0.025	0	686	687	0.213	3.63901e-05	0	0.025	0	686	687	0.215	0.000345088	0	0.15035	0.249	0.00136098	0	0.15035	0.599	0.00136837	0	0.938704	0.674	0	0	0	0	0	0	0	0	0	0	0	0	687	0.000666514	0.268421	0.347	687	7.27802e-05	0.05	0.338	687	0.000200242	0.137566	0.352	687	0	0	0	687	0	0	0	linkedHard, linkedHard, linkedHard	linked, linked, linked	linkedHard, linkedHard, linkedHard	linked, linked, linked	linkedHard, linkedHard, linkedHard	linked, linked, linked	linkedHard, linkedHard, linkedHard	linked, linked, linked	#N/A	#N/A	#N/A	#N/A	#N/A	#N/A	neutral, neutral, neutral	neutral, neutral, neutral	linkedSoft, linkedSoft, linkedSoft	linked, linked, linked	linkedSoft, linkedSoft, linkedSoft	linked, linked, linked	linkedSoft, linkedSoft, neutral	linked, linked, neutral
			mcm8	ENSAMXG00000000929	NW_019170543.1	25674600	25683652	GO:0000166;GO:0005524;GO:0003677;GO:0005634;GO:0006260;GO:0005694;GO:0007049;GO:0003678;GO:0004386;GO:0032508;GO:0016887	nucleotide binding;ATP binding;DNA binding;nucleus;DNA replication;chromosome;cell cycle;DNA helicase activity;helicase activity;DNA duplex unwinding;ATPase activity	minichromosome maintenance 8 homologous recombination repair factor [Source:NCBI gene;Acc:103047810]	na	abnormal cell nucleus morphology;abnormal DNA replicationabnormal double-strand DNA break repair;abnormal male germ cell apoptosis;abnormal oocyte morphology;abnormal ovarian follicle morphology;abnormal ovary morphology;arrest of male meiosis;azoospermia;decreased fibroblast proliferation;decreased mature ovarian follicle number;decreased oocyte number;decreased secondary ovarian follicle number;decreased testis weight;endometrium hyperplasia;female infertility;increased cellular sensitivity to gamma-irradiation;increased ovary adenoma incidence;increased ovary tumor incidence;male infertility;polyploidy;small ovary;small seminiferous tubules;small testis;spontaneous chromosome breakage;testicular atrophy	na;na	.	.	.	.	.	.	.	.	Yes	.	LG20_Condition.Protas2008_MelA.Protas2007_HeadDepth.Kowalko2013	0.664695	0.68478	0.686698	0.28894	0.0536905	1562	0	0	0.535373	0.640645	0.655582	0.00801026	0.198169	1562	93	0.873	0.000576184	0	0.3	0	1558	1562	0.282	0.00067029	0	0.915414	0	1558	1562	0.37	0.00070928	0	0.825	0	1558	1562	0.413	0.00244289	0	0.973684	0	1558	1562	0.685	0.000368561	0	0.186842	0	1558	1562	0.398	0.00228368	0	0.921053	0	1558	1562	0.662	0.000576462	0	0.318335	0.305	0.000599152	0	0.318335	0.386	0.000605823	0	0.780182	0.432	0.00242588	0	0.969787	0.704	2.02169e-05	0	0.0208668	0.312	0.00224207	0	0.910076	0.684	1562	0.000882809	0.442105	0.431	1562	0.000502316	0.261538	0.655	1562	4.57289e-05	0.0714286	0.271	1562	0.000230401	0.102418	0.574	1562	0	0	0	linkedHard, linkedHard, linkedHard	linked, linked, linked	linkedHard, linkedHard, linkedHard	linked, linked, linked	hard, linkedHard, linkedHard	hard, linked, linked	linkedHard, linkedHard, linkedHard	linked, linked, linked	#N/A	#N/A	#N/A	#N/A	#N/A	#N/A	neutral, neutral, neutral	neutral, neutral, neutral	linkedSoft, linkedSoft, linkedSoft	linked, linked, linked	linkedSoft, linkedSoft, linkedSoft	linked, linked, linked	linkedSoft, linkedSoft, linkedSoft	linked, linked, linked
			crls1	ENSAMXG00000000941	NW_019170543.1	25685008	25690985	GO:0016020;GO:0008654;GO:0016780	membrane;phospholipid biosynthetic process;"phosphotransferase activity, for other substituted phosphate groups"	cardiolipin synthase 1 [Source:NCBI gene;Acc:103021532]	na	abnormal chorion morphology;abnormal trophoblast layer morphology;increased B cell number;increased Ly6C low monocyte number;increased mature B cell number;increased monocyte cell number;increased NK cell number;lethality throughout fetal growth and development complete penetrance;preweaning lethality complete penetrance;preweaning lethality complete penetrance	na	.	.	.	.	.	.	.	.	.	.	LG20_Condition.Protas2008_MelA.Protas2007_HeadDepth.Kowalko2013	0.446028	0.58106	0.683004	0.00112684	0.258631	747	90	0.9	0.375813	0.443279	0.655263	0.000848757	0.250878	747	118	0.902	0.000940269	0	0.35	0	742	747	0.372	0.00146884	0	0.964286	0	744	747	0.584	0.0014635	0	0.890977	0	743	747	0.634	0.00518051	0	0.972222	0	743	747	0.908	0.000280263	0	0.0789474	0	743	747	0.369	0.00499133	0	1	1	743	747	0.902	0.000781964	0	0.342547	0.355	0.00136258	0	0.342547	0.6	0.00120265	0	0.870268	0.628	0.00517752	0	0.967677	0.92	9.64213e-05	0	0.0529029	0.375	0.0049299	0	1	0.915	747	0.00116959	0.478947	0.535	747	0.000467488	0.14936	0.639	747	0.000375399	0.137566	0.453	747	7.43716e-05	0.0555556	0.399	747	0.000274112	0.0714286	0.851	linkedHard, linkedHard	linked, linked	linkedHard, hard	linked, hard	hard, hard	hard, hard	linkedHard, linkedHard	linked, linked	#N/A	#N/A	#N/A	#N/A	#N/A	#N/A	neutral, neutral	neutral, neutral	linkedSoft, hard	linked, hard	linkedSoft, linkedSoft	linked, linked	linkedSoft, linkedSoft	linked, linked
			gdf3	ENSAMXG00000000942	NW_019170543.1	25714931	25719573	GO:0016020;GO:0016021;GO:0005576;GO:0008083;GO:0001947;GO:0048666;GO:0060027;GO:1900145;GO:1904086;GO:0009798;GO:0030509;GO:0038092;GO:0060972;GO:0032991	membrane;integral component of membrane;extracellular region;growth factor activity;heart looping;neuron development;convergent extension involved in gastrulation;regulation of nodal signaling pathway involved in determination of left/right asymmetry;regulation of epiboly involved in gastrulation with mouth forming second;axis specification;BMP signaling pathway;nodal signaling pathway;left/right pattern formation;protein-containing complex	growth differentiation factor 3 [Source:NCBI gene;Acc:30125]	adductor mandibulae absent;adductor operculi absent;anterior lateral plate mesoderm absent;anterior neural plate decreased distributionanterior region part_of axial mesoderm absent;anterior region part_of central nervous system malformed;axial chorda mesoderm absent;axial hypoblast absent;bulbus arteriosus absent;cardiac ventricle decreased size;cell part_of Kupffer's vesicle morphology;cephalic mesoderm absent;convergent extension involved in gastrulation decreased occurrence;determination of heart left/right asymmetry decreased process quality;determination of left/right asymmetry in diencephalon decreased process quality;determination of left/right asymmetry in lateral mesoderm occurs_in lateral plate mesoderm decreased process quality;diencephalon bilateral symmetry;dilatator operculi absent;dilator operculi absent;dorsal region part_of germ ring decreased amount;dorsal region part_of margin absent;dorsal region part_of whole organism absent;dorsal region part_of whole organism decreased amount;dorsal region part_of whole organism decreased distribution;embryonic structure decreased amount;endoderm absent;endoderm decreased amount;endoderm formation decreased occurrence;eye decreased size;eye fused with;eye perforate;floor plate spinal cord region absent;forerunner cell group decreased amount;germ ring absent;germ ring spatial pattern;heart bilateral symmetry;heart development disrupted;heart looping decreased process quality;heart looping disrupted;heart position;heart tube absent;heart tube bilateral symmetry;heart tubular;hindbrain neural keel increased width;hyohyoideus absent;hypoblast absent;hypoblast decreased amount;interhyoideus absent;Kupffer's vesicle spatial pattern;lateral plate mesoderm absent;lateral plate mesoderm mislocalised;left side part_of Kupffer's vesicle mislocalised;left/right pattern formation decreased occurrence;lens decreased size;levator arcus palatini absent;levator operculi absent;margin absent;margin decreased amount;mesendoderm development decreased process quality;mesoderm formation decreased occurrence;mesoderm part_of trunk absent;motile cilium part_of Kupffer's vesicle decreased length;neural plate increased width;neuroectoderm absent;neuron development occurs_in post-vent region disrupted;neuron development occurs_in trunk disrupted;neuron part_of brain decreased branchiness;neuron part_of spinal cord absent;notochord absent;notochord curved;notochord decreased length;optic fissure closure incomplete;pectoral fin bud absent;pericardium edematous;pharyngeal arch 3 absent;pharyngeal arch 4 absent;pharyngeal arch 5 absent;pharyngeal endoderm absent;pharyngeal mesoderm absent;photoreceptor outer segment part_of retina absent;photoreceptor outer segment part_of retina decreased length;post-vent region curved ventral;post-vent region decreased length;posterior region part_of axial mesoderm absent;prechordal plate absent;prechordal plate decreased distribution;prechordal plate mislocalised posteriorly;retina decreased size;rhombomere increased width;skeletal system morphology;somite antero-posteriorly flattened;somite decreased size;somite distended;somite spatial pattern;somite U-shaped;trunk curved;ventral intermandibularis anterior absent;ventral intermandibularis posterior absent;ventral region part_of margin decreased distribution;ventral region part_of whole organism increased amount;ventral region part_of whole organism increased distribution;ventro-medial region part_of brain absent;whole organism decreased amount;whole organism morphology	na	na	Yes	.	.	.	Yes	.	.	Yes	.	.	LG20_Condition.Protas2008_MelA.Protas2007_HeadDepth.Kowalko2013	0.562091	0.61415	0.684573	0.102356	0.134523	698	0	0	0.63791	0.636975	0.655125	0.612738	0.0129152	698	0	0	0.00330946	0	1	1	693	698	0.827	0.000295629	0	0.178571	0	696	698	0.274	0.000327466	0	0.178571	0	696	698	0.294	0.00278043	0	1	1	696	698	0.737	0.00010745	0	0.075	0	697	698	0.274	0.00275072	0	1	1	696	698	0.737	0.00328183	0	1	0.841	0.000244934	0	1	0.294	0.000264046	0	0.170719	0.318	0.00277301	0	1	0.756	0	0	0	0	0.0027344	0	1	0.762	698	0.00238275	0.521053	0.817	698	0.000139593	0.0974359	0.412	698	0.000435864	0.304233	0.488	698	7.95926e-05	0.0555556	0.406	698	9.5511e-05	0.0666667	0.73	linkedHard, linkedHard	linked, linked	linkedHard, linkedHard	linked, linked	#N/A	#N/A	linkedHard, linkedHard	linked, linked	#N/A	#N/A	#N/A	#N/A	linkedHard, linkedHard	linked, linked	neutral, neutral	neutral, neutral	linkedSoft, linkedSoft	linked, linked	linkedSoft, linkedSoft	linked, linked	linkedSoft, neutral	linked, neutral
			bmp2a	ENSAMXG00000000943	NW_019170543.1	25719594	25726039	GO:0005576;GO:0007165;GO:0008083;GO:0030513	extracellular region;signal transduction;growth factor activity;positive regulation of BMP signaling pathway	bone morphogenetic protein 2 [Source:NCBI gene;Acc:103021856]	anterior pancreatic bud aplastic;anterior pancreatic bud hypoplastic;epiphysis has fewer parts of type;liver development decreased process quality;pancreas development decreased process quality	abnormal chorion morphology;abnormal heart development;abnormal heart position or orientationabnormal neural tube morphology;abnormal proamniotic cavity morphology;decreased body length;decreased body weight;decreased bone mineral content;decreased bone volume;decreased embryo size;decreased litter size;decreased rib number;decreased survivor rate;delayed allantois development;delayed heart development;embryonic lethality complete penetrance;embryonic lethality prior to tooth bud stage;exencephaly;herniated abdominal wall;incomplete embryo turning;incomplete rostral neuropore closure;kinked tail;long gestation period;no abnormal phenotype detected;open neural tube;prenatal lethality complete penetrance	na	.	.	.	.	.	.	.	Yes	Yes	.	LG20_Condition.Protas2008_MelA.Protas2007_HeadDepth.Kowalko2013	0.622308	0.649652	0.684265	0.366196	0.0691213	939	0	0	0.551407	0.608806	0.654711	0.124949	0.117147	939	0	0	0.000692226	0	0.35	0	936	939	0.31	0.00103494	0	0.892857	0	936	939	0.469	0.0016586	0	0.873214	0	936	939	0.681	0.00109299	0	0.973684	0	937	939	0.408	0.000836409	0	0.631579	0	935	939	0.532	0.00170814	0	0.947368	0	936	939	0.547	0.000686131	0	0.36654	0.333	0.000965808	0	0.36654	0.49	0.00156419	0	0.871594	0.721	0.00103389	0	0.969787	0.416	0.000662568	0	0.618056	0.55	0.00162981	0	0.939812	0.561	939	0.00107057	0.478947	0.499	939	0.000671321	0.477952	0.72	939	0.000211302	0.198413	0.358	939	0.000165122	0.102418	0.51	939	0	0	0	linkedHard, linkedHard	linked, linked	linkedHard, linkedSoft	linked, linked	#N/A	#N/A	linkedHard, linkedHard	linked, linked	#N/A	#N/A	#N/A	#N/A	linkedHard, linkedHard	linked, linked	neutral, neutral	neutral, neutral	linkedSoft, linkedSoft	linked, linked	linkedSoft, linkedSoft	linked, linked	neutral, neutral	neutral, neutral
			hao1	ENSAMXG00000015057	NW_019170543.1	25792308	25812257	GO:0016491;GO:0003824;GO:0010181;GO:0055114	oxidoreductase activity;catalytic activity;FMN binding;oxidation-reduction process	hydroxyacid oxidase 1 [Source:NCBI gene;Acc:103034843]	na	na	na	.	.	.	.	.	.	.	.	.	.	LG20_Condition.Protas2008_MelA.Protas2007_HeadDepth.Kowalko2013	0.553991	0.59136	0.686393	0.194636	0.130102	811	0	0	0.603531	0.641959	0.654936	0.261058	0.074284	811	0	0	0.00110974	0	0.8	0	809	811	0.416	0.00123305	0	1	1	810	811	0.524	0.00117139	0	0.95	0	810	811	0.555	0.00123305	0	1	1	810	811	0.439	6.16523e-05	0	0.05	0	810	811	0.237	0.00117139	0	0.95	0	810	811	0.426	0.00107326	0	0.82786	0.433	0.00123305	0	0.82786	0.565	0.00115901	0	0.939961	0.616	0.00123305	0	1	0.46	2.77291e-05	0	0.0224883	0.319	0.00116108	0	0.941632	0.452	811	0.000648972	0.336842	0.34	811	0.000120143	0.0974359	0.393	811	0	0	0	811	0	0	0	811	0	0	0	linkedHard, linkedHard, linkedHard, linkedHard, linkedHard	linked, linked, linked, linked, linked	hard, hard, linkedHard, linkedHard, linkedHard	hard, hard, linked, linked, linked	linkedHard, hard, soft, linkedHard, hard	linked, hard, soft, linked, hard	linkedHard, linkedHard, linkedHard, linkedHard, hard	linked, linked, linked, linked, hard	linkedHard, linkedHard, linkedHard, linkedHard, linkedHard	linked, linked, linked, linked, linked	#N/A	#N/A	hard	hard	linkedSoft, linkedSoft, linkedSoft, linkedSoft, linkedSoft	linked, linked, linked, linked, linked	linkedSoft, linkedSoft, hard, linkedSoft, linkedSoft	linked, linked, hard, linked, linked	linkedSoft, linkedSoft, linkedSoft, linkedSoft, linkedSoft	linked, linked, linked, linked, linked	linkedSoft, linkedSoft, neutral, linkedSoft, linkedSoft	linked, linked, neutral, linked, linked
			tmx4	ENSAMXG00000039592	NW_019170543.1	25813812	25832112	GO:0016020;GO:0016021	membrane;integral component of membrane	thioredoxin related transmembrane protein 4 [Source:NCBI gene;Acc:103034520]	na	na	na	.	.	.	.	.	.	.	.	.	.	LG20_Condition.Protas2008_MelA.Protas2007_HeadDepth.Kowalko2013	0.571892	0.643788	0.683097	0.0640187	0.161061	499	0	0	0.59134	0.651002	0.655599	0.0460985	0.143152	499	1	0.662	0.00150301	0	0.35	0	496	499	0.519	0	0	0	0	499	499	0	0	0	0	0	499	499	0	0	0	0	0	499	499	0	0	0	0	0	499	499	0	0	0	0	0	499	499	0	0.00153571	0	0.378275	0.554	0	0	0.378275	0	0	0	0	0	0	0	0	0	0	0	0	0	0	0	0	0	499	0.00212003	0.478947	0.782	499	0	0	0	499	0	0	0	499	0	0	0	499	0	0	0	linkedHard, linkedHard, hard, linkedHard	linked, linked, hard, linked	hard, linkedSoft, hard, linkedSoft	hard, linked, hard, linked	linkedHard, linkedSoft, linkedHard, linkedHard	linked, linked, linked, linked	linkedHard, hard, linkedHard, linkedHard	linked, hard, linked, linked	hard, linkedHard, soft, hard	hard, linked, soft, hard	#N/A	#N/A	#N/A	#N/A	linkedSoft, linkedSoft, linkedSoft, hard	linked, linked, linked, hard	hard, linkedSoft, linkedSoft, hard	hard, linked, linked, hard	linkedSoft, linkedSoft, linkedSoft, linkedSoft	linked, linked, linked, linked	linkedSoft, soft, linkedSoft, linkedSoft	linked, soft, linked, linked
			PLCB1	ENSAMXG00000014951	NW_019170543.1	25835592	25917816	GO:0004435;GO:0051726;GO:0016042;GO:0007420;GO:0006629;GO:0005737;GO:0005634;GO:0035556;GO:0005509;GO:0008081;GO:0007165	phosphatidylinositol phospholipase C activity;regulation of cell cycle;lipid catabolic process;brain development;lipid metabolic process;cytoplasm;nucleus;intracellular signal transduction;calcium ion binding;phosphoric diester hydrolase activity;signal transduction	1-phosphatidylinositol 4,5-bisphosphate phosphodiesterase beta-1 [Source:NCBI gene;Acc:103033987]	na	abnormal brain size;abnormal excitatory postsynaptic currents;abnormal long bone morphology;abnormal spatial learning;convulsive seizures;decreased body length;decreased body size;decreased body weight;decreased prepulse inhibition;decreased startle reflex;disproportionate dwarf;enlarged cranium;female infertility;hyperactivity;increased cranium width;increased kidney weight;increased susceptibility to pharmacologically induced seizures;increased testis weight;kyphosis;lethality at weaning incomplete penetrance;loss of hippocampal neurons;postnatal growth retardation;postnatal lethality;reduced female fertility;reduced male fertility	na	.	.	.	.	Yes	.	.	.	Yes	.	LG20_Condition.Protas2008_MelA.Protas2007_HeadDepth.Kowalko2013	0.543136	0.644172	0.686703	0.008638	0.19452	2749	59	0.852	0.476437	0.590115	0.655543	0.000123313	0.218556	2749	244	0.971	0.00199033	0	1	2	2734	2749	0.637	0.00157362	0	0.96875	0	2741	2749	0.609	0.00106498	0	0.525	0	2736	2749	0.523	0.00116415	0	1	3	2744	2749	0.423	0.00131345	0	0.96875	0	2737	2749	0.645	0.00195881	0	1	2	2735	2749	0.599	0.00191941	0	1	0.646	0.00159229	0	1	0.658	0.000895658	0	0.472114	0.53	0.0010921	0	1	0.43	0.00121529	0	0.970512	0.683	0.00183134	0	1	0.604	2749	0.00106067	0.505263	0.495	2749	0.00068981	0.511538	0.726	2749	0.000726575	0.518519	0.64	2749	4.8719e-05	0.0714286	0.365	2749	0.000100084	0.137566	0.736	linkedHard, linkedHard, linkedHard, linkedHard, hard, linkedHard, linkedHard, linkedHard, linkedHard, linkedHard, linkedHard, linkedHard, linkedHard, linkedHard, linkedHard, hard, linkedHard, linkedHard	linked, linked, linked, linked, hard, linked, linked, linked, linked, linked, linked, linked, linked, linked, linked, hard, linked, linked	soft, soft, neutral, linkedSoft, linkedSoft, soft, neutral, linkedSoft, neutral, linkedSoft, linkedSoft, neutral, soft, neutral, neutral, linkedSoft, soft, neutral	soft, soft, neutral, linked, linked, soft, neutral, linked, neutral, linked, linked, neutral, soft, neutral, neutral, linked, soft, neutral	neutral, neutral, linkedHard, neutral, linkedHard, linkedHard, neutral, soft, linkedSoft, linkedSoft, soft, neutral, linkedHard, linkedSoft, linkedHard, neutral, linkedHard, linkedHard	neutral, neutral, linked, neutral, linked, linked, neutral, soft, linked, linked, soft, neutral, linked, linked, linked, neutral, linked, linked	linkedHard, linkedHard, linkedHard, linkedHard, linkedHard, linkedHard, linkedHard, linkedHard, linkedHard, linkedHard, linkedHard, linkedHard, linkedHard, linkedHard, linkedHard, linkedHard, linkedHard, hard	linked, linked, linked, linked, linked, linked, linked, linked, linked, linked, linked, linked, linked, linked, linked, linked, linked, hard	linkedHard, linkedHard, linkedHard, linkedHard, linkedHard	linked, linked, linked, linked, linked	#N/A	#N/A	#N/A	#N/A	neutral, linkedSoft, hard, soft, neutral, linkedSoft, neutral, soft, linkedSoft, neutral, hard, neutral, linkedSoft, soft, neutral, neutral, neutral, linkedSoft	neutral, linked, hard, soft, neutral, linked, neutral, soft, linked, neutral, hard, neutral, linked, soft, neutral, neutral, neutral, linked	linkedHard, hard, linkedSoft, linkedSoft, linkedSoft, linkedSoft, linkedSoft, linkedSoft, linkedHard, hard, linkedHard, linkedSoft, linkedHard, hard, hard, linkedHard, linkedHard, hard	linked, hard, linked, linked, linked, linked, linked, linked, linked, hard, linked, linked, linked, hard, hard, linked, linked, hard	linkedSoft, linkedSoft, linkedSoft, linkedSoft, linkedSoft, linkedSoft, linkedSoft, linkedSoft, linkedSoft, linkedSoft, linkedSoft, linkedSoft, linkedSoft, linkedSoft, linkedSoft, linkedSoft, linkedSoft, linkedSoft	linked, linked, linked, linked, linked, linked, linked, linked, linked, linked, linked, linked, linked, linked, linked, linked, linked, linked	linkedSoft, linkedSoft, linkedSoft, linkedSoft, linkedSoft, neutral, linkedSoft, linkedSoft, linkedSoft, linkedSoft, soft, linkedSoft, linkedSoft, linkedSoft, soft, neutral, linkedSoft, soft	linked, linked, linked, linked, linked, neutral, linked, linked, linked, linked, soft, linked, linked, linked, soft, neutral, linked, soft
			PLCB4	ENSAMXG00000014913	NW_019170543.1	25921532	25974584	GO:0004435;GO:0006629;GO:0035556;GO:0005509;GO:0008081;GO:0007165	phosphatidylinositol phospholipase C activity;lipid metabolic process;intracellular signal transduction;calcium ion binding;phosphoric diester hydrolase activity;signal transduction	1-phosphatidylinositol 4,5-bisphosphate phosphodiesterase beta-4 [Source:NCBI gene;Acc:103033015]	na	abnormal adipose tissue amount;abnormal auditory brainstem response;abnormal bone mineralizationabnormal cerebellar foliationabnormal cerebellum external granule cell layer morphology;abnormal exploration in a new environment;abnormal gait;abnormal gait;abnormal gallbladder morphology;abnormal gallbladder morphology;abnormal grip strength;abnormal lean body mass;abnormal locomotor behavior;abnormal locomotor behavior;abnormal locomotor coordinationabnormal nervous system physiology;abnormal Purkinje cell innervationabnormal rod electrophysiology;abnormal synaptic transmissionabnormal visionataxia;decreased body length;decreased body size;decreased exploration in new environment;decreased heart weight;decreased lean body mass;decreased total body fat amount;decreased total body fat amount;enlarged gallbladder;enlarged gallbladder;hydrometra;hydrometra;hypoactivity;impaired coordination;increased bone mineral content;increased bone mineral content;increased grip strength;increased grip strength;increased lean body mass;increased lean body mass;increased or absent threshold for auditory brainstem response;postnatal lethality incomplete penetrance;reduced long term depression;short stride length;small cerebellum;small superior vagus ganglion;small superior vagus ganglion	na	.	.	.	Yes	Yes	Yes	.	Yes	Yes	.	LG20_Condition.Protas2008_MelA.Protas2007_HeadDepth.Kowalko2013	0.513272	0.581747	0.686698	1.72813e-05	0.191165	2659	145	0.948	0.466855	0.575763	0.655544	9.87006e-15	0.218315	2659	222	0.964	0.0029209	0	1	2	2642	2659	0.789	0.000194403	0	0.25	0	2654	2659	0.243	0.00112337	0	0.75	0	2647	2659	0.54	0.00260024	0	1	4	2652	2659	0.712	0.000986718	0	0.75	0	2648	2659	0.57	0.00347611	0	1	4	2644	2659	0.818	0.00296578	0	1	0.811	0.000170195	0	1	0.273	0.000994004	0	0.712387	0.563	0.0025984	0	1	0.732	0.000871508	0	0.740632	0.603	0.00338205	0	1	0.833	2659	0.00176164	0.521053	0.713	2659	0.000717954	0.430769	0.735	2659	0.000287533	0.388889	0.4	2659	3.95875e-05	0.0526316	0.355	2659	2.50721e-05	0.0666667	0.601	linkedHard, hard, linkedHard, linkedHard, linkedHard, hard, linkedHard, linkedHard, linkedHard, linkedHard, linkedHard, linkedHard	linked, hard, linked, linked, linked, hard, linked, linked, linked, linked, linked, linked	neutral, linkedSoft, neutral, linkedSoft, soft, linkedSoft, soft, neutral, linkedSoft, neutral, linkedHard, linkedHard	neutral, linked, neutral, linked, soft, linked, soft, neutral, linked, neutral, linked, linked	linkedSoft, linkedSoft, soft, soft, linkedSoft, linkedHard, linkedHard, soft, linkedHard, linkedHard, linkedSoft, linkedSoft	linked, linked, soft, soft, linked, linked, linked, soft, linked, linked, linked, linked	linkedHard, linkedHard, linkedHard, linkedHard, linkedHard, linkedHard, hard, linkedHard, hard, linkedHard, linkedHard, linkedHard	linked, linked, linked, linked, linked, linked, hard, linked, hard, linked, linked, linked	hard, soft, linkedHard, linkedHard, linkedHard, linkedHard, linkedHard, soft, linkedHard, linkedHard, linkedHard	hard, soft, linked, linked, linked, linked, linked, soft, linked, linked, linked	soft, linkedHard, linkedHard, linkedHard, linkedHard, hard, linkedHard	soft, linked, linked, linked, linked, hard, linked	linkedHard, linkedHard, linkedHard, hard, linkedHard	linked, linked, linked, hard, linked	soft, linkedSoft, hard, linkedSoft, linkedSoft, linkedSoft, linkedSoft, linkedSoft, linkedSoft, linkedHard, linkedSoft, linkedSoft	soft, linked, hard, linked, linked, linked, linked, linked, linked, linked, linked, linked	linkedSoft, linkedSoft, linkedSoft, linkedSoft, hard, linkedSoft, linkedSoft, linkedSoft, linkedSoft, linkedHard, linkedSoft, linkedSoft	linked, linked, linked, linked, hard, linked, linked, linked, linked, linked, linked, linked	linkedSoft, linkedSoft, linkedSoft, linkedSoft, linkedSoft, linkedSoft, linkedSoft, linkedSoft, linkedSoft, linkedSoft, linkedSoft, linkedSoft	linked, linked, linked, linked, linked, linked, linked, linked, linked, linked, linked, linked	neutral, neutral, linkedSoft, linkedSoft, linkedSoft, linkedSoft, linkedSoft, linkedSoft, soft, linkedSoft, linkedSoft, soft	neutral, neutral, linked, linked, linked, linked, linked, linked, soft, linked, linked, soft
			TPO	ENSAMXG00000014907	NW_019170543.1	26018641	26050636	GO:0006590;GO:0004447;GO:0006979;GO:0004601;GO:0020037;GO:0055114;GO:0016021	thyroid hormone generation;iodide peroxidase activity;response to oxidative stress;peroxidase activity;heme binding;oxidation-reduction process;integral component of membrane	thyroid peroxidase [Source:HGNC Symbol;Acc:HGNC:12015]	na	abnormal circulating calcium level;abnormal circulating cholesterol level;abnormal circulating glucose level;abnormal circulating HDL cholesterol level;abnormal coat/ hair morphology;abnormal coat/ hair morphology;abnormal cochlea morphology;abnormal enzyme/coenzyme activity;abnormal exploration in a new environment;abnormal femur morphology;abnormal forelimb morphology;abnormal forelimb morphology;abnormal gait;abnormal gait;abnormal glucose tolerance;abnormal hindlimb morphology;abnormal hindlimb morphology;abnormal platelet volume;abnormal startle reflex;abnormal startle reflex;abnormal tectorial membrane morphology;abnormal thyroid follicle morphology;abnormal thyroid follicular cell morphology;abnormal thyroid gland development;abnormal thyroid gland morphology;abnormal thyroid gland physiology;decreased activity of thyroid gland;decreased body size;decreased body weight;decreased circulating glucose level;decreased erythrocyte cell number;decreased hematocrit;decreased hemoglobin content;decreased leukocyte cell number;decreased lymphocyte cell number;delayed inner ear development;disproportionate dwarf;enlarged thyroid gland;exophthalmos;hypoactivity;impaired righting response;impaired righting response;improved glucose tolerance;increased circulating calcium level;increased circulating cholesterol level;increased circulating HDL cholesterol level;increased circulating thyroid-stimulating hormone level;increased mean corpuscular hemoglobin;increased mean corpuscular volume;increased mean platelet volume;increased mean platelet volume;increased or absent threshold for auditory brainstem response;limb grasping;limb grasping;premature death;preweaning lethality incomplete penetrance;preweaning lethality incomplete penetrance;prominent forehead;proportional dwarf;small spleen;small thyroid gland;tremors;tremors	na	.	.	.	Yes	Yes	.	.	.	Yes	.	LG20_Condition.Protas2008_MelA.Protas2007_HeadDepth.Kowalko2013	0.447876	0.5564	0.686708	0.000581543	0.252521	1643	216	0.976	0.472887	0.571187	0.655599	6.42184e-07	0.20207	1643	67	0.832	0.00365997	0	0.85	0	1629	1643	0.853	0.0029311	0	0.947368	0	1632	1643	0.82	0.0029462	0	0.9	0	1631	1643	0.851	0.00306671	0	1	1	1633	1643	0.772	0.00151347	0	0.925	0	1633	1643	0.686	0.00306996	0	1	1	1631	1643	0.777	0.00366813	0	0.871835	0.871	0.00272143	0	0.871835	0.83	0.00259027	0	0.879154	0.865	0.00296017	0	1	0.778	0.00112713	0	0.918341	0.664	0.00289921	0	1	0.783	1643	0.00306884	0.526316	0.876	1643	0.000748708	0.184615	0.745	1643	0.00113678	0.349206	0.779	1643	0.000315143	0.102418	0.639	1643	8.11524e-05	0.0666667	0.706	linkedHard, linkedHard, linkedHard, linkedHard, hard, linkedHard, linkedHard	linked, linked, linked, linked, hard, linked, linked	linkedHard, linkedHard, linkedHard, linkedHard, linkedHard, hard, linkedHard	linked, linked, linked, linked, linked, hard, linked	soft, linkedHard, linkedHard, linkedHard, linkedSoft, linkedHard, linkedHard	soft, linked, linked, linked, linked, linked, linked	linkedHard, hard, linkedHard, hard, linkedHard, linkedHard, linkedHard	linked, hard, linked, hard, linked, linked, linked	#N/A	#N/A	linkedHard, linkedHard	linked, linked	linkedHard, linkedHard, linkedHard	linked, linked, linked	linkedSoft, linkedSoft, linkedSoft, linkedSoft, linkedSoft, linkedSoft, linkedSoft	linked, linked, linked, linked, linked, linked, linked	linkedSoft, linkedSoft, linkedSoft, linkedSoft, linkedSoft, linkedSoft, linkedHard	linked, linked, linked, linked, linked, linked, linked	neutral, linkedSoft, linkedSoft, linkedSoft, neutral, linkedSoft, linkedSoft	neutral, linked, linked, linked, neutral, linked, linked	soft, linkedSoft, linkedSoft, neutral, neutral, linkedSoft, neutral	soft, linked, linked, neutral, neutral, linked, neutral
			sntg2	ENSAMXG00000014894	NW_019170543.1	26063249	26132031	GO:0005856;GO:0005198;GO:0005515	cytoskeleton;structural molecule activity;protein binding	syntrophin gamma 2 [Source:NCBI gene;Acc:103032300]	na	na	na	.	.	.	.	.	.	.	.	.	.	LG20_Condition.Protas2008_MelA.Protas2007_HeadDepth.Kowalko2013	0.573878	0.639747	0.686708	0.116659	0.144694	1063	0	0	0.549408	0.633067	0.655598	0.000871403	0.1553	1063	32	0.757	3.13578e-05	0	0.0333333	0	1062	1063	0.157	0.00184787	0	0.964286	0	1060	1063	0.67	0.00180587	0	0.941071	0	1060	1063	0.71	3.13578e-05	0	0.0333333	0	1062	1063	0.231	4.70367e-05	0	0.025	0	1061	1063	0.224	7.68266e-05	0	0.0566667	0	1061	1063	0.236	0	0	0	0	0.0018425	0	0	0.71	0.00178581	0	0.937434	0.764	7.68466e-06	0	0.00816879	0.263	0	0	0	0	0	0	0	0	1063	0	0	0	1063	9.40734e-05	0.05	0.364	1063	0.000326021	0.137566	0.423	1063	0	0	0	1063	6.27156e-05	0.0666667	0.671	linkedHard, hard, linkedHard, linkedHard, linkedHard, linkedHard, linkedHard, linkedHard, linkedHard, linkedHard, hard, linkedHard, linkedHard, linkedHard	linked, hard, linked, linked, linked, linked, linked, linked, linked, linked, hard, linked, linked, linked	hard, linkedSoft, linkedHard, linkedHard, soft, linkedHard, soft, linkedHard, neutral, linkedHard, linkedHard, linkedHard, linkedHard, hard	hard, linked, linked, linked, soft, linked, soft, linked, neutral, linked, linked, linked, linked, hard	soft, linkedHard, linkedSoft, linkedHard, linkedSoft, linkedHard, linkedHard, linkedSoft, linkedSoft, linkedSoft, linkedHard, soft, linkedSoft, linkedHard	soft, linked, linked, linked, linked, linked, linked, linked, linked, linked, linked, soft, linked, linked	linkedHard, linkedHard, linkedHard, linkedHard, linkedHard, linkedHard, linkedHard, linkedHard, linkedHard, linkedHard, linkedHard, linkedHard, linkedHard, linkedHard	linked, linked, linked, linked, linked, linked, linked, linked, linked, linked, linked, linked, linked, linked	#N/A	#N/A	#N/A	#N/A	linkedHard, linkedHard, linkedHard, linkedHard	linked, linked, linked, linked	linkedSoft, neutral, soft, neutral, neutral, neutral, soft, soft, neutral, linkedSoft, neutral, linkedSoft, neutral, neutral	linked, neutral, soft, neutral, neutral, neutral, soft, soft, neutral, linked, neutral, linked, neutral, neutral	linkedSoft, linkedSoft, linkedSoft, linkedSoft, linkedSoft, linkedSoft, linkedSoft, linkedSoft, linkedSoft, linkedSoft, linkedSoft, linkedSoft, linkedSoft, linkedSoft	linked, linked, linked, linked, linked, linked, linked, linked, linked, linked, linked, linked, linked, linked	linkedSoft, linkedSoft, linkedSoft, neutral, neutral, linkedSoft, linkedSoft, linkedSoft, linkedSoft, linkedSoft, linkedSoft, linkedSoft, linkedSoft, linkedSoft	linked, linked, linked, neutral, neutral, linked, linked, linked, linked, linked, linked, linked, linked, linked	linkedSoft, linkedSoft, linkedSoft, linkedSoft, linkedSoft, linkedSoft, linkedSoft, linkedSoft, linkedSoft, neutral, linkedSoft, linkedSoft, linkedSoft, neutral	linked, linked, linked, linked, linked, linked, linked, linked, linked, neutral, linked, linked, linked, neutral
			tmem151bb	ENSAMXG00000029421	NW_019170543.1	26184150	26189678	GO:0016020;GO:0016021	membrane;integral component of membrane	transmembrane protein 151Bb [Source:ZFIN;Acc:ZDB-GENE-131125-107]	na	abnormal behavior;abnormal behavioral response to light;abnormal circulating sodium level;abnormal locomotor activationabnormal locomotor behavior;abnormal retinal blood vessel morphology;abnormal retinal blood vessel morphology;abnormal sleep behavior;abnormal sleep behavior;hyperactivity;hyperactivity;increased circulating sodium level;increased circulating sodium level	na;na	Yes	.	Yes	.	.	Yes	.	.	.	.	LG20_Condition.Protas2008_MelA.Protas2007_HeadDepth.Kowalko2013	0.634381	0.681243	0.686619	0.318834	0.0898881	695	0	0	0.647695	0.6513	0.655156	0.603861	0.0100297	695	0	0	0	0	0	0	695	695	0	0.000643696	0	0.447368	0	694	695	0.364	0	0	0	0	695	695	0	0.000643696	0	0.447368	0	694	695	0.328	0.000643696	0	0.447368	0	694	695	0.48	0	0	0	0	695	695	0	0	0	0	0	0.000565157	0	0	0.377	0	0	0	0	0.000577	0	0.401015	0.335	0.000630807	0	0.438411	0.542	0	0	0	0	695	0	0	0	695	0	0	0	695	0	0	0	695	0.000730682	0.507824	0.801	695	0	0	0	hard, linkedHard	hard, linked	linkedHard, linkedHard	linked, linked	#N/A	#N/A	hard, linkedHard	hard, linked	#N/A	#N/A	linkedHard, linkedHard	linked, linked	linkedHard, linkedHard	linked, linked	neutral, linkedSoft	neutral, linked	linkedSoft, linkedSoft	linked, linked	linkedSoft, neutral	linked, neutral	neutral, linkedSoft	neutral, linked
			C14orf132	ENSAMXG00000037207	NW_019170543.1	26274819	26306824	GO:0016020;GO:0016021	membrane;integral component of membrane	chromosome 9 C14orf132 homolog [Source:NCBI gene;Acc:107197842]	na	na	na	.	.	.	.	.	.	.	.	.	.	LG20_Condition.Protas2008_MelA.Protas2007_HeadDepth.Kowalko2013	0.68332	0.683916	0.685565	0.676429	0.00213053	123	0	0	0.207471	0.240944	0.386358	8.01035e-14	0.101963	123	14	0.708	0	0	0	0	123	123	0	0.00877533	0	0.972222	0	121	123	0.961	0.00087108	0	0.107143	0	122	123	0.464	0.00790425	0	0.972222	0	122	123	0.955	0.00790425	0	0.972222	0	122	123	0.964	0	0	0	0	123	123	0	0	0	0	0	0.00866957	0	0	0.974	0.000833228	0	0.102487	0.51	0.00786869	0	0.967849	0.962	0.00790408	0	0.972202	0.978	0	0	0	0	123	0	0	0	123	0	0	0	123	0.00161311	0.198413	0.853	123	0.000451672	0.0555556	0.711	123	0	0	0	linkedHard, linkedHard, linkedHard, linkedHard, linkedHard, linkedHard, linkedHard	linked, linked, linked, linked, linked, linked, linked	linkedSoft, linkedHard, linkedHard, linkedHard, linkedHard, linkedHard, linkedSoft	linked, linked, linked, linked, linked, linked, linked	#N/A	#N/A	linkedHard, linkedHard, linkedHard, linkedHard, linkedHard, linkedHard, linkedHard	linked, linked, linked, linked, linked, linked, linked	#N/A	#N/A	#N/A	#N/A	#N/A	#N/A	linkedSoft, neutral, neutral, neutral, neutral, linkedSoft, linkedSoft	linked, neutral, neutral, neutral, neutral, linked, linked	linkedSoft, linkedSoft, linkedSoft, linkedSoft, linkedSoft, linkedSoft, linkedSoft	linked, linked, linked, linked, linked, linked, linked	linkedSoft, linkedSoft, neutral, linkedSoft, linkedSoft, linkedSoft, linkedSoft	linked, linked, neutral, linked, linked, linked, linked	linkedSoft, neutral, neutral, linkedSoft, linkedSoft, neutral, linkedSoft	linked, neutral, neutral, linked, linked, neutral, linked
			BDKRB2	ENSAMXG00000026334	NW_019170543.1	26320854	26325153	GO:0006939;GO:0004947;GO:0042310;GO:0007186;GO:0004930;GO:0016021	smooth muscle contraction;bradykinin receptor activity;vasoconstriction;G protein-coupled receptor signaling pathway;G protein-coupled receptor activity;integral component of membrane	bradykinin receptor B2 [Source:HGNC Symbol;Acc:HGNC:1030]	na	abnormal glomerular capillary morphology;abnormal juxtaglomerular apparatus morphology;abnormal juxtaglomerular cell morphology;abnormal kidney cortex morphology;abnormal kidney development;abnormal kidney medullary ray morphology;abnormal kidney morphology;abnormal kidney physiology;abnormal Leydig cell morphology;abnormal mitochondrial chromosome morphology;abnormal nephron morphology;abnormal proximal convoluted tubule morphology;abnormal renal glomerulus morphology;abnormal renal tubule epithelium morphology;abnormal renal tubule morphology;decreased blood urea nitrogen level;decreased bone mineral density;decreased urine nitrite level;dilated renal tubules;increased blood urea nitrogen level;increased circulating creatinine level;increased glomerular capsule space;increased sensitivity to induced morbidity/mortality;kidney cortex cysts;no abnormal phenotype detected;postnatal lethality incomplete penetrance;premature death	na	.	.	.	.	.	.	.	.	.	.	LG20_Condition.Protas2008_MelA.Protas2007_HeadDepth.Kowalko2013	0.583705	0.621881	0.684814	0.254364	0.103169	744	0	0	0.631399	0.655335	0.655598	0.439887	0.0471625	744	0	0	0.000806452	0	0.5	0	742	744	0.338	0.00187212	0	0.973684	0	741	744	0.676	0.000598972	0	0.392857	0	741	744	0.378	0.00261743	0	0.973684	0	742	744	0.714	0.00134232	0	0.947368	0	741	744	0.651	0.00141502	0	1	1	741	744	0.482	0.000827189	0	0.528703	0.367	0.00186254	0	0.528703	0.714	0.000570125	0	0.423033	0.42	0.00260572	0	0.969787	0.733	0.00127097	0	0.942942	0.694	0.00134771	0	1	0.496	744	0.000962083	0.526316	0.459	744	0.000141876	0.0555556	0.414	744	0.000664931	0.494709	0.611	744	0.000141483	0.0526316	0.485	744	0	0	0	linkedHard, linkedHard	linked, linked	#N/A	#N/A	#N/A	#N/A	linkedHard, linkedHard	linked, linked	#N/A	#N/A	#N/A	#N/A	#N/A	#N/A	neutral, neutral	neutral, neutral	neutral, neutral	neutral, neutral	neutral, neutral	neutral, neutral	linkedSoft, neutral	linked, neutral
				ENSAMXG00000038266	NW_019170543.1	26326767	26330062	GO:0006939;GO:0004947;GO:0042310;GO:0007186;GO:0004930;GO:0016021	smooth muscle contraction;bradykinin receptor activity;vasoconstriction;G protein-coupled receptor signaling pathway;G protein-coupled receptor activity;integral component of membrane	bradykinin receptor B2 [Source:HGNC Symbol;Acc:HGNC:1030]	na	abnormal glomerular capillary morphology;abnormal juxtaglomerular apparatus morphology;abnormal juxtaglomerular cell morphology;abnormal kidney cortex morphology;abnormal kidney development;abnormal kidney medullary ray morphology;abnormal kidney morphology;abnormal kidney physiology;abnormal Leydig cell morphology;abnormal mitochondrial chromosome morphology;abnormal nephron morphology;abnormal proximal convoluted tubule morphology;abnormal renal glomerulus morphology;abnormal renal tubule epithelium morphology;abnormal renal tubule morphology;decreased blood urea nitrogen level;decreased bone mineral density;decreased urine nitrite level;dilated renal tubules;increased blood urea nitrogen level;increased circulating creatinine level;increased glomerular capsule space;increased sensitivity to induced morbidity/mortality;kidney cortex cysts;no abnormal phenotype detected;postnatal lethality incomplete penetrance;premature death	na	.	.	.	.	.	.	.	.	.	.	LG20_Condition.Protas2008_MelA.Protas2007_HeadDepth.Kowalko2013	0.637494	0.669386	0.686699	0.0497067	0.0843439	760	1	0.689	0.642205	0.655315	0.655597	0.0231559	0.0653486	760	8	0.689	0.00131579	0	1	1	759	760	0.472	0.000234962	0	0.178571	0	759	760	0.256	0.000234962	0	0.178571	0	759	760	0.264	0.00131579	0	1	1	759	760	0.457	0	0	0	0	760	760	0	0.00131579	0	1	1	759	760	0.458	0.00131579	0	1	0.498	0.000241412	0	1	0.293	0.000248674	0	0.188992	0.313	0.00131579	0	1	0.48	0	0	0	0	0.00131579	0	1	0.489	760	0	0	0	760	0	0	0	760	0.000400307	0.304233	0.468	760	0	0	0	760	0	0	0	linkedHard, linkedHard	linked, linked	#N/A	#N/A	#N/A	#N/A	linkedHard, linkedHard	linked, linked	#N/A	#N/A	#N/A	#N/A	#N/A	#N/A	neutral, neutral	neutral, neutral	neutral, neutral	neutral, neutral	neutral, linkedSoft	neutral, linked	linkedSoft, linkedSoft	linked, linked
			bdkrb1	ENSAMXG00000026333	NW_019170543.1	26333637	26334719	GO:0016020;GO:0016021;GO:0004930;GO:0007165;GO:0007186;GO:0004947	membrane;integral component of membrane;G protein-coupled receptor activity;signal transduction;G protein-coupled receptor signaling pathway;bradykinin receptor activity	B1 bradykinin receptor-like [Source:NCBI gene;Acc:103041516]	na	abnormal acute inflammationabnormal grip strength;abnormal large unstained cell number;abnormal mechanical nociceptionabnormal monocyte cell number;abnormal neutrophil cell number;abnormal red blood cell distribution width;abnormal thermal nociception;decreased basophil cell number;decreased chemically-elicited antinociception;decreased eosinophil cell number;decreased neutrophil cell number;decreased susceptibility to endotoxin shock;hypoalgesia;increased large unstained cell number;no abnormal phenotype detected	na	.	.	.	.	.	.	.	.	.	.	LG20_Condition.Protas2008_MelA.Protas2007_HeadDepth.Kowalko2013	0.537563	0.669956	0.686422	0.040087	0.228393	727	31	0.79	0.31822	0.301957	0.628161	0.000978295	0.214506	727	142	0.925	0.00151307	0	0.4	0	723	727	0.521	0.002693	0	0.915414	0	722	727	0.797	0.00390548	0	0.941071	0	722	727	0.899	0.00268266	0	0.947368	0	724	727	0.723	0.001647	0	0.925	0	723	727	0.709	0.003989	0	0.975	0	723	727	0.857	0.00156	0	0.426216	0.56	0.00253852	0	0.426216	0.812	0.00377497	0	0.937434	0.928	0.00261588	0	0.939812	0.734	0.00126983	0	0.919355	0.694	0.00390807	0	0.970689	0.872	727	0.00218635	0.505263	0.791	727	0.000532572	0.142308	0.668	727	0.000393005	0.0714286	0.463	727	0.000430224	0.107937	0.702	727	0	0	0	hard	hard	#N/A	#N/A	linkedHard	linked	linkedHard	linked	#N/A	#N/A	#N/A	#N/A	#N/A	#N/A	soft	soft	soft	soft	neutral	neutral	linkedSoft	linked
				ENSAMXG00000032555	NW_019170543.1	26333745	26335017	NA	NA		na	na	na	.	.	.	.	.	.	.	.	.	.	LG20_Condition.Protas2008_MelA.Protas2007_HeadDepth.Kowalko2013	0.439203	0.628045	0.681843	0.0448468	0.267722	189	19	0.756	0.33584	0.417584	0.628161	0.00116119	0.273571	189	62	0.823	0	0	0	0	189	189	0	0	0	0	0	189	189	0	0	0	0	0	189	189	0	0	0	0	0	189	189	0	0	0	0	0	189	189	0	0	0	0	0	189	189	0	0	0	0	0	0	0	0	0	0	0	0	0	0	0	0	0	0	0	0	0	0	0	0	0	189	0	0	0	189	0	0	0	189	0	0	0	189	0	0	0	189	0	0	0	hard	hard	#N/A	#N/A	linkedHard	linked	linkedHard	linked	#N/A	#N/A	#N/A	#N/A	#N/A	#N/A	soft	soft	soft	soft	neutral	neutral	linkedSoft	linked
				ENSAMXG00000043348	NW_019170543.1	26339052	26348574	NA	NA		na	na	na	.	.	.	.	.	.	.	.	.	.	LG20_Condition.Protas2008_MelA.Protas2007_HeadDepth.Kowalko2013																							0							0							0							0							0							0				0				0				0				0				0				0																					hard, linkedHard, linkedHard	hard, linked, linked	#N/A	#N/A	linkedHard, linkedHard, linkedSoft	linked, linked, linked	linkedHard, linkedHard, hard	linked, linked, hard	#N/A	#N/A	#N/A	#N/A	#N/A	#N/A	soft, soft, neutral	soft, soft, neutral	soft, neutral, neutral	soft, neutral, neutral	neutral, soft, soft	neutral, soft, soft	soft, linkedSoft, linkedSoft	soft, linked, linked
				ENSAMXG00000039290	NW_019170543.1	26348544	26352839	GO:0016020;GO:0016021;GO:0004930;GO:0007165;GO:0007186	membrane;integral component of membrane;G protein-coupled receptor activity;signal transduction;G protein-coupled receptor signaling pathway		na	na	na	.	.	.	.	.	.	.	.	.	.	LG20_Condition.Protas2008_MelA.Protas2007_HeadDepth.Kowalko2013	0.484348	0.465388	0.686689	0.192273	0.126462	671	0	0	0.317675	0.177336	0.635409	0.002321	0.249668	671	78	0.849	0.00246256	0	0.966667	0	669	671	0.726	0.00287418	0	1	1	669	671	0.814	0.00269321	0	0.907143	0	669	671	0.83	0.00287772	0	0.966667	0	669	671	0.749	0.000186289	0	0.1	0	669	671	0.323	0.00277659	0	0.966667	0	668	671	0.74	0.00239858	0	0.958594	0.737	0.00288659	0	0.958594	0.845	0.00266149	0	0.90469	0.871	0.00288847	0	0.969581	0.769	0.000113516	0	0.0760554	0.384	0.00270714	0	0.970451	0.758	671	0.000658875	0.442105	0.344	671	0.00034965	0.184615	0.572	671	0.000205016	0.137566	0.355	671	0	0	0	671	0.000205805	0.0714286	0.825	linkedHard, linkedHard	linked, linked	#N/A	#N/A	linkedHard, linkedHard	linked, linked	linkedHard, linkedHard	linked, linked	#N/A	#N/A	#N/A	#N/A	#N/A	#N/A	neutral, neutral	neutral, neutral	neutral, neutral	neutral, neutral	neutral, neutral	neutral, neutral	linkedSoft, linkedSoft	linked, linked
			gpr65	ENSAMXG00000026332	NW_019170543.1	26359778	26362427	GO:0016020;GO:0016021;GO:0004930;GO:0007165;GO:0007186;GO:1903707	membrane;integral component of membrane;G protein-coupled receptor activity;signal transduction;G protein-coupled receptor signaling pathway;negative regulation of hemopoiesis	G protein-coupled receptor 65 [Source:ZFIN;Acc:ZDB-GENE-120709-81]	hemopoiesis increased occurrence;ventral wall of dorsal aorta increased amount	abnormal epididymis morphology;abnormal epididymis morphology;abnormal heart morphology;abnormal heart morphology;abnormal immune cell physiology;abnormal interleukin-1 beta secretionabnormal leukocyte physiology;abnormal macrophage physiology;abnormal skin morphology;abnormal skin morphology;decreased bone mineral content;decreased bone resorption;decreased trabecular bone volume;decreased tumor necrosis factor secretion;enlarged epididymis;enlarged epididymis;enlarged heart;enlarged heart;increased neutrophil cell number	na	.	.	.	.	.	.	.	Yes	.	.	LG20_Condition.Protas2008_MelA.Protas2007_HeadDepth.Kowalko2013	0.680345	0.686048	0.6867	0.646239	0.0103729	761	0	0	0.501337	0.605396	0.655186	0.0579876	0.197338	761	0	0	0.000770915	0	0.453333	0	758	761	0.328	0.00290971	0	0.964286	0	758	761	0.818	0.00297541	0	0.964286	0	757	761	0.853	0.00131406	0	0.966667	0	759	761	0.457	6.5703e-05	0	0.05	0	760	761	0.241	0.00125274	0	0.92	0	759	761	0.444	0.000648986	0	0.406504	0.324	0.00294207	0	0.406504	0.85	0.00295979	0	0.96951	0.892	0.00128482	0	0.969581	0.472	0	0	0	0	0.0012046	0	0.906731	0.462	761	0.000933675	0.521053	0.449	761	0.000128037	0.0974359	0.4	761	0.000869088	0.452381	0.701	761	0	0	0	761	0.000175208	0.0666667	0.808	linkedHard	linked	#N/A	#N/A	hard	hard	linkedHard	linked	#N/A	#N/A	#N/A	#N/A	#N/A	#N/A	linkedSoft	linked	neutral	neutral	linkedSoft	linked	linkedSoft	linked
			kcnk10b	ENSAMXG00000014880	NW_019170543.1	26369397	26389352	GO:0016020;GO:0016021;GO:0006811;GO:0005267;GO:0071805	membrane;integral component of membrane;ion transport;potassium channel activity;potassium ion transmembrane transport	potassium two pore domain channel subfamily K member 10 [Source:NCBI gene;Acc:103030192]	na	na	na	.	.	.	.	.	.	.	.	.	.	LG20_Condition.Protas2008_MelA.Protas2007_HeadDepth.Kowalko2013	0.609401	0.661874	0.685506	0.0485461	0.113816	1260	1	0.689	0.369427	0.451743	0.655466	2.79351e-09	0.277397	1260	397	0.991	0.00115646	0	0.65	0	1254	1260	0.429	0.00173416	0	1	1	1254	1260	0.647	0.00278449	0	0.875	0	1252	1260	0.838	0.000855479	0	0.944444	0	1256	1260	0.362	0.00436195	0	0.95	0	1252	1260	0.916	0.00355972	0	0.925	0	1252	1260	0.826	0.00112954	0	0.686975	0.449	0.00166186	0	0.686975	0.674	0.00258335	0	0.850177	0.864	0.000795343	0	0.937867	0.37	0.00427594	0	0.946125	0.937	0.00342597	0	0.912829	0.837	1260	0.00115706	0.521053	0.531	1260	0.000845597	0.224359	0.771	1260	0.000327538	0.137566	0.424	1260	0.000127435	0.107937	0.468	1260	0.000165869	0.137566	0.801	linkedHard, hard, linkedHard, linkedHard, linkedHard	linked, hard, linked, linked, linked	linkedHard, hard, linkedHard, linkedHard	linked, hard, linked, linked	linkedHard, linkedHard, linkedHard, linkedHard	linked, linked, linked, linked	linkedHard, linkedHard, linkedHard, linkedHard, linkedHard	linked, linked, linked, linked, linked	#N/A	#N/A	hard	hard	#N/A	#N/A	neutral, linkedSoft, soft, soft, neutral	neutral, linked, soft, soft, neutral	linkedSoft, linkedSoft, linkedSoft, neutral, linkedSoft	linked, linked, linked, neutral, linked	linkedSoft, linkedSoft, linkedSoft, neutral, linkedSoft	linked, linked, linked, neutral, linked	neutral, neutral, neutral, neutral, neutral	neutral, neutral, neutral, neutral, neutral
			spata7	ENSAMXG00000014879	NW_019170543.1	26392844	26399877	NA	NA	spermatogenesis associated 7 [Source:NCBI gene;Acc:103029867]	na	abnormal cone electrophysiology;abnormal fasting circulating glucose level;abnormal photoreceptor connecting cilium morphology;abnormal retina morphology;abnormal retinal cone cell morphology;abnormal retinal rod cell morphology;abnormal rod electrophysiology;decreased fasting circulating glucose level;decreased fasting circulating glucose level;retinal cone cell degeneration;retinal photoreceptor degeneration;retinal rod cell degeneration;thin retinal outer nuclear layer	na	Yes	.	.	.	.	.	.	.	.	.	LG20_Condition.Protas2008_MelA.Protas2007_HeadDepth.Kowalko2013	0.673414	0.686357	0.686704	0.481513	0.0312118	1134	0	0	0.400799	0.490971	0.655451	7.07004e-05	0.249724	1134	165	0.941	8.81834e-05	0	0.05	0	1132	1134	0.166	0.00518581	0	1	2	1127	1134	0.922	0.00355144	0	0.975	0	1128	1134	0.884	2.32062e-05	0	0.0263158	0	1133	1134	0.227	0.00169869	0	0.925	0	1129	1134	0.717	0.00167549	0	0.925	0	1130	1134	0.54	3.46302e-05	0	0.0215054	0.171	0.00518295	0	0.0215054	0.939	0.00342724	0	0.969825	0.914	0	0	0	0	0.00162899	0	0.921318	0.758	0.00161277	0	0.912829	0.557	1134	0.000176367	0.1	0.196	1134	0.000339168	0.142308	0.565	1134	0.000256798	0.0769231	0.383	1134	4.64123e-05	0.0526316	0.363	1134	0	0	0	linkedHard, linkedHard	linked, linked	hard, linkedHard	hard, linked	#N/A	#N/A	linkedHard, linkedHard	linked, linked	#N/A	#N/A	hard, linkedHard	hard, linked	#N/A	#N/A	neutral, soft	neutral, soft	linkedSoft, linkedHard	linked, linked	linkedSoft, neutral	linked, neutral	neutral, soft	neutral, soft
			ptpn21	ENSAMXG00000014876	NW_019170543.1	26404219	26416253	GO:0016787;GO:0005737;GO:0004721;GO:0004725;GO:0016791;GO:0006470;GO:0016311;GO:0035335;GO:0005856;GO:0001756;GO:0001837;GO:0003007	hydrolase activity;cytoplasm;phosphoprotein phosphatase activity;protein tyrosine phosphatase activity;phosphatase activity;protein dephosphorylation;dephosphorylation;peptidyl-tyrosine dephosphorylation;cytoskeleton;somitogenesis;epithelial to mesenchymal transition;heart morphogenesis	protein tyrosine phosphatase non-receptor type 21 [Source:ZFIN;Acc:ZDB-GENE-080102-4]	atrioventricular valve non-functional;blood cell aggregated;cell part_of pharyngeal arch increased mass density;cell part_of ventricular zone increased mass density;heart contraction disrupted;heart decreased size;heart edematous;heart looping arrested;melanocyte mislocalised;pharyngeal arch cartilage decreased size;pharyngeal arch decreased length;somite border irregular spatial pattern;ventricular zone increased size	na	na	.	Yes	.	.	.	.	.	Yes	.	.	LG20_Condition.Protas2008_MelA.Protas2007_HeadDepth.Kowalko2013	0.648836	0.685016	0.686708	0.371285	0.065409	1828	0	0	0.609339	0.633087	0.655598	0.196682	0.071919	1828	0	0	0.000492341	0	0.3	0	1824	1828	0.262	0.00116947	0	0.964286	0	1823	1828	0.506	0.000684484	0	0.692308	0	1824	1828	0.406	2.87919e-05	0	0.0263158	0	1826	1828	0.229	0.000548486	0	0.925	0	1824	1828	0.454	0.000519694	0	0.925	0	1826	1828	0.31	0.000460821	0	0.304446	0.278	0.00116705	0	0.304446	0.548	0.000652135	0	0.732883	0.448	0	0	0	0	0.000505314	0	0.921318	0.51	0.000499633	0	0.912829	0.327	1828	0.000777381	0.442105	0.39	1828	0.000105201	0.142308	0.376	1828	0.000559323	0.507937	0.554	1828	5.75838e-05	0.0526316	0.377	1828	0	0	0	linkedHard, linkedHard, linkedHard	linked, linked, linked	linkedHard, linkedHard, linkedHard	linked, linked, linked	#N/A	#N/A	linkedHard, linkedHard, linkedHard	linked, linked, linked	linkedHard	linked	linkedHard, linkedHard, linkedHard	linked, linked, linked	#N/A	#N/A	linkedSoft, linkedSoft, neutral	linked, linked, neutral	linkedHard, linkedSoft, linkedSoft	linked, linked, linked	linkedSoft, linkedSoft, linkedSoft	linked, linked, linked	linkedSoft, linkedSoft, linkedSoft	linked, linked, linked
			akirin2	ENSAMXG00000040898	NW_019170543.1	26421792	26436099	NA	NA	akirin 2 [Source:ZFIN;Acc:ZDB-GENE-040426-2944]	na	embryonic lethality during organogenesis complete penetrance	na	.	.	.	.	.	.	.	.	.	.	LG20_Condition.Protas2008_MelA.Protas2007_HeadDepth.Kowalko2013	0.605082	0.668067	0.686666	0.160815	0.127701	347	0	0	0.622291	0.655352	0.655581	0.290682	0.0630742	347	0	0	0	0	0	0	347	347	0	0	0	0	0	347	347	0	0	0	0	0	347	347	0	0	0	0	0	347	347	0	0	0	0	0	347	347	0	0	0	0	0	347	347	0	0	0	0	0	0	0	0	0	0	0	0	0	0	0	0	0	0	0	0	0	0	0	0	0	347	0	0	0	347	0	0	0	347	0	0	0	347	0	0	0	347	0	0	0	linkedHard, hard, hard, hard	linked, hard, hard, hard	hard, linkedHard, hard, hard	hard, linked, hard, hard	#N/A	#N/A	linkedHard, hard, hard, hard	linked, hard, hard, hard	linkedHard, hard, hard, linkedHard	linked, hard, hard, linked	hard, linkedHard	hard, linked	#N/A	#N/A	soft, hard, soft, linkedSoft	soft, hard, soft, linked	linkedSoft, hard, hard, hard	linked, hard, hard, hard	linkedSoft, soft, linkedSoft, hard	linked, soft, linked, hard	soft, linkedSoft, soft, linkedSoft	soft, linked, soft, linked
			orc3	ENSAMXG00000014871	NW_019170543.1	26433215	26448949	GO:0003677;GO:0005634;GO:0006260;GO:0005664	DNA binding;nucleus;DNA replication;nuclear origin of replication recognition complex	origin recognition complex subunit 3 [Source:NCBI gene;Acc:103029540]	na	abnormal pelvic girdle bone morphology;abnormal pelvic girdle bone morphology;decreased caudal vertebrae number;preweaning lethality complete penetrance;preweaning lethality complete penetrance	na	.	.	.	.	.	.	.	.	.	.	LG20_Condition.Protas2008_MelA.Protas2007_HeadDepth.Kowalko2013	0.547686	0.637814	0.686258	0.0395744	0.176889	1107	8	0.719	0.609776	0.644349	0.655592	0.341906	0.0638876	1107	0	0	0.00021078	0	0.2	0	1105	1107	0.197	0.00187536	0	0.944444	0	1102	1107	0.676	0.000980772	0	0.871429	0	1104	1107	0.498	0.00173907	0	0.944444	0	1103	1107	0.55	0.00102432	0	0.944444	0	1104	1107	0.578	0.00084312	0	0.9	0	1105	1107	0.358	0.000192075	0	0.212435	0.214	0.00179136	0	0.212435	0.7	0.000927534	0	0.843336	0.541	0.00167652	0	0.937867	0.562	0.000856438	0	0.945834	0.599	0.000806189	0	0.884282	0.375	1107	0.000304284	0.336842	0.228	1107	0.000166771	0.184615	0.438	1107	0.000418214	0.253968	0.479	1107	0.000279972	0.14936	0.614	1107	6.02229e-05	0.0666667	0.666	hard, linkedHard, linkedHard, linkedHard	hard, linked, linked, linked	linkedHard, linkedHard, linkedHard, hard	linked, linked, linked, hard	linkedSoft	linked	linkedHard, linkedHard, linkedHard, linkedHard	linked, linked, linked, linked	hard, linkedSoft, linkedHard, linkedHard	hard, linked, linked, linked	#N/A	#N/A	linkedHard, linkedHard, linkedHard	linked, linked, linked	neutral, hard, linkedSoft, linkedSoft	neutral, hard, linked, linked	linkedSoft, hard, linkedSoft, linkedSoft	linked, hard, linked, linked	linkedSoft, linkedSoft, linkedSoft, linkedSoft	linked, linked, linked, linked	linkedSoft, linkedSoft, linkedSoft, linkedSoft	linked, linked, linked, linked
			znf292a	ENSAMXG00000030465	NW_019170543.1	26451858	26470073	NA	NA	zinc finger protein 292-like [Source:NCBI gene;Acc:103028387]	na	na	na	.	.	.	.	.	.	.	.	.	.	LG20_Condition.Protas2008_MelA.Protas2007_HeadDepth.Kowalko2013	0.672492	0.6867	0.686708	0.122485	0.0562856	4220	0	0	0.593912	0.646442	0.655599	0.0689754	0.11687	4220	0	0	0.000248815	0	1	1	4218	4220	0.207	0.000753661	0	0.973684	0	4215	4220	0.393	0.000486205	0	0.964286	0	4217	4220	0.342	0.000685957	0	1	1	4217	4220	0.334	0.000644487	0	0.973684	0	4217	4220	0.481	0.000432464	0	1	1	4218	4220	0.299	0.000242063	0	1	0.225	0.000747761	0	1	0.427	0.000480675	0	0.96951	0.388	0.000682432	0	1	0.35	0.0006427	0	0.973667	0.545	0.000426588	0	1	0.318	4220	2.36967e-05	0.1	0.18	4220	7.01787e-05	0.296154	0.335	4220	0.000134156	0.42328	0.318	4220	4.78653e-05	0.14936	0.364	4220	0	0	0	linkedHard, linkedHard, linkedHard, linkedHard, linkedHard	linked, linked, linked, linked, linked	linkedHard, linkedHard, linkedHard, linkedHard, linkedHard	linked, linked, linked, linked, linked	linkedSoft	linked	linkedHard, linkedHard, linkedHard, linkedHard, hard	linked, linked, linked, linked, hard	linkedSoft, linkedSoft	linked, linked	#N/A	#N/A	linkedHard, linkedHard, linkedHard, linkedHard, linkedHard	linked, linked, linked, linked, linked	linkedSoft, neutral, soft, linkedSoft, soft	linked, neutral, soft, linked, soft	linkedSoft, linkedSoft, neutral, linkedSoft, neutral	linked, linked, neutral, linked, neutral	linkedSoft, linkedSoft, linkedSoft, linkedSoft, neutral	linked, linked, linked, linked, neutral	linkedSoft, linkedSoft, linkedSoft, linkedSoft, linkedSoft	linked, linked, linked, linked, linked
			cga	ENSAMXG00000043908	NW_019170543.1	26467433	26469207	GO:0005576;GO:0007165;GO:0005179	extracellular region;signal transduction;hormone activity	glycoprotein hormones, alpha polypeptide [Source:NCBI gene;Acc:103028076]	cardiac ventricle increased size;caudal fin truncated;head orientation;multicellular organism growth disrupted;post-anal tail morphogenesis disrupted;whole organism decreased length;whole organism decreased pigmentation;whole organism morphology;na	abnormal corpus luteum morphology;abnormal ovulationabnormal thyroid follicle morphology;absent lactotrophs;absent mature ovarian follicles;arrest of male meiosis;decreased activity of thyroid gland;decreased body size;decreased body weight;decreased circulating follicle stimulating hormone level;decreased circulating luteinizing hormone level;decreased circulating testosterone level;decreased circulating thyroid-stimulating hormone level;decreased lactotroph cell number;decreased somatotroph cell number;female infertility;impaired ovarian folliculogenesis;increased thyrotroph cell number;male infertility;postnatal growth retardation;proportional dwarf;small ovary;small seminal vesicle;small seminiferous tubules;small testis;uterus hypoplasia;vagina atresia	na	.	Yes	.	.	.	.	.	.	Yes	.	LG20_Condition.Protas2008_MelA.Protas2007_HeadDepth.Kowalko2013	0.538952	0.655535	0.667987	0.0170971	0.20009	220	10	0.726	0.655285	0.655581	0.655598	0.641687	0.00179068	220	0	0	0.000227273	0	0.05	0	219	220	0.201	0	0	0	0	220	220	0	0	0	0	0	220	220	0	0	0	0	0	220	220	0	0	0	0	0	220	220	0	0	0	0	0	220	220	0	9.77518e-05	0	0.0215054	0.192	0	0	0.0215054	0	0	0	0	0	0	0	0	0	0	0	0	0	0	0	0	0	220	0.000454545	0.1	0.271	220	0	0	0	220	0	0	0	220	0	0	0	220	0	0	0	linkedHard, linkedHard	linked, linked	linkedHard, linkedHard	linked, linked	#N/A	#N/A	hard, linkedHard	hard, linked	#N/A	#N/A	#N/A	#N/A	linkedHard, linkedHard	linked, linked	soft, soft	soft, soft	neutral, neutral	neutral, neutral	neutral, linkedSoft	neutral, linked	linkedSoft, linkedSoft	linked, linked
			syncripl	ENSAMXG00000030806	NW_019170543.1	26478227	26487298	GO:0003676;GO:0003723	nucleic acid binding;RNA binding	heterogeneous nuclear ribonucleoprotein Q [Source:NCBI gene;Acc:103026145]	na	na	na	.	.	.	.	.	.	.	.	.	.	LG20_Condition.Protas2008_MelA.Protas2007_HeadDepth.Kowalko2013	0.617984	0.679724	0.686644	0.0373257	0.145939	1165	13	0.737	0.50014	0.619132	0.655539	0.0211565	0.214616	1165	27	0.745	0.00171674	0	1	2	1163	1165	0.573	0.000848593	0	0.909664	0	1163	1165	0.418	0.000850705	0	0.941071	0	1163	1165	0.458	0.000118258	0	0.0789474	0	1163	1165	0.264	0.000173335	0	0.121053	0	1163	1165	0.317	6.43777e-05	0	0.05	0	1163	1165	0.23	0.00171674	0	1	0.599	0.000783271	0	1	0.437	0.000816325	0	0.937434	0.504	1.97877e-05	0	0.0230329	0.269	0	0	0	0	1.37614e-05	0	0.0160183	0.249	1165	0	0	0	1165	0.000126554	0.0974359	0.399	1165	6.13121e-05	0.0714286	0.278	1165	0.00022613	0.14936	0.57	1165	0	0	0	linkedHard, linkedHard	linked, linked	linkedHard, linkedHard	linked, linked	#N/A	#N/A	hard, linkedHard	hard, linked	#N/A	#N/A	#N/A	#N/A	hard, linkedHard	hard, linked	linkedSoft, linkedSoft	linked, linked	linkedSoft, linkedSoft	linked, linked	linkedSoft, linkedSoft	linked, linked	linkedSoft, linkedSoft	linked, linked
			SNX14	ENSAMXG00000014858	NW_019170543.1	26487716	26506725	GO:0080025;GO:0035091;GO:0016020;GO:0016021	phosphatidylinositol-3,5-bisphosphate binding;phosphatidylinositol binding;membrane;integral component of membrane	sorting nexin 14 [Source:NCBI gene;Acc:103025420]	na	abnormal exploration in a new environment;embryonic lethality prior to tooth bud stage;hyperactivity;increased mean platelet volume;preweaning lethality complete penetrance;preweaning lethality complete penetrance	na	.	.	.	.	.	.	.	.	.	.	LG20_Condition.Protas2008_MelA.Protas2007_HeadDepth.Kowalko2013	0.525186	0.633493	0.686707	0.0111693	0.207309	1953	55	0.845	0.556196	0.636327	0.655597	0.034944	0.148348	1953	14	0.708	0.00298003	0	1	1	1942	1953	0.795	0.00232917	0	0.921053	0	1945	1953	0.751	4.38885e-05	0	0.0357143	0	1950	1953	0.194	0.0029644	0	0.966667	0	1941	1953	0.759	0.00236883	0	0.921053	0	1944	1953	0.805	0.0015617	0	1	1	1946	1953	0.514	0.0029505	0	1	0.81	0.00223342	0	1	0.774	6.83096e-06	0	0.0133272	0.215	0.00284211	0	0.969581	0.764	0.00229012	0	0.921016	0.838	0.0015176	0	1	0.534	1953	0.00141213	0.505263	0.617	1953	5.12033e-05	0.05	0.313	1953	3.65738e-05	0.0714286	0.269	1953	0.000598707	0.234708	0.765	1953	0.000136542	0.0666667	0.779	linkedHard, linkedHard, hard, linkedHard	linked, linked, hard, linked	linkedHard, hard, linkedHard, linkedHard	linked, hard, linked, linked	#N/A	#N/A	linkedHard, linkedHard, linkedHard, linkedHard	linked, linked, linked, linked	#N/A	#N/A	#N/A	#N/A	hard, linkedHard, linkedHard, linkedHard	hard, linked, linked, linked	soft, neutral, soft, soft	soft, neutral, soft, soft	linkedSoft, linkedSoft, hard, linkedSoft	linked, linked, hard, linked	neutral, neutral, soft, linkedSoft	neutral, neutral, soft, linked	linkedSoft, linkedSoft, linkedSoft, soft	linked, linked, linked, soft
			bmp4	ENSAMXG00000038238	NW_019170543.1	26506987	26616985	GO:0005576;GO:0007165;GO:0008083;GO:0001707;GO:0001947;GO:0003146;GO:0003303;GO:0003342;GO:0007368;GO:0007507;GO:0008284;GO:0009953;GO:0030513;GO:0030903;GO:0035125;GO:0035162;GO:0035469;GO:0035844;GO:0042664;GO:0045165;GO:0048264;GO:0048565;GO:0048793;GO:0060034;GO:0060803;GO:0061312;GO:0061371;GO:0071910	extracellular region;signal transduction;growth factor activity;mesoderm formation;heart looping;heart jogging;BMP signaling pathway involved in heart jogging;proepicardium development;determination of left/right symmetry;heart development;positive regulation of cell population proliferation;dorsal/ventral pattern formation;positive regulation of BMP signaling pathway;notochord development;embryonic anal fin morphogenesis;embryonic hemopoiesis;determination of pancreatic left/right asymmetry;cloaca development;negative regulation of endodermal cell fate specification;cell fate commitment;determination of ventral identity;digestive tract development;pronephros development;notochord cell differentiation;BMP signaling pathway involved in mesodermal cell fate specification;BMP signaling pathway involved in heart development;determination of heart left/right asymmetry;determination of liver left/right asymmetry	bone morphogenetic protein 4 [Source:NCBI gene;Acc:103024384]	atrium positionaxial chorda mesoderm decreased size;caudal fin decreased size;cell part_of notochord decreased amount;cell part_of notochord vacuolated;cell population proliferation disrupted;chordo neural hinge decreased size;cloaca development disrupted;cloacal chamber morphology;determination of left/right symmetry process quality;digestive tract development disrupted;epicardium hypoplastic;gut decreased curvature;gut immature;heart orientation BSPO:0000017;liver duplicated;liver orientation BSPO:0000017;notochord decreased diameter;notochord development disrupted;notochord development peramorphic growth;notochord increased width;pancreas duplicated;pancreas orientation BSPO:0000017;pericardium edematous;polarity specification of dorsal/ventral axis disrupted;post-vent region decreased length;post-vent region morphology;pronephric duct opening closed;pronephric glomerulus morphology;pronephros development disrupted;somite fused with;somite increased width;tail bud aplastic;ventral fin fold absent;ventral fin fold decreased size;whole organism wholly dorsalized	abnormal allantois morphology;abnormal allantois morphology;abnormal amniotic cavity morphology;abnormal angiogenesis;abnormal anterior eye segment morphology;abnormal artery morphology;abnormal canal of Schlemm morphology;abnormal cardiac mesenchyme morphology;abnormal chorion morphology;abnormal cornea morphology;abnormal ear development;abnormal embryo development;abnormal embryo size;abnormal embryo size;abnormal embryo turning;abnormal embryo turning;abnormal extraembryonic mesoderm development;abnormal eye development;abnormal eye electrophysiology;abnormal eye morphology;abnormal eye size;abnormal fertility/fecundity;abnormal forebrain development;abnormal forebrain development;abnormal foregut morphology;abnormal forelimb morphology;abnormal head mesenchyme morphology;abnormal heart looping;abnormal heart morphology;abnormal heart morphology;abnormal heart right ventricle pressure;abnormal hindbrain development;abnormal hindbrain development;abnormal iridocorneal angle;abnormal iris morphology;abnormal iris morphology;abnormal kidney development;abnormal kidney mesenchyme morphology;abnormal lateral plate mesoderm morphology;abnormal lateral semicircular canal morphology;abnormal lens inductionabnormal line of Schwalbe morphology;abnormal liver bud morphology;abnormal male reproductive system morphology;abnormal mesoderm development;abnormal metanephric mesenchyme morphology;abnormal midbrain development;abnormal midbrain development;abnormal nephrogenic zone morphology;abnormal neural tube closure;abnormal neural tube closure;abnormal optic disk morphology;abnormal optic disk morphology;abnormal optic nerve morphology;abnormal organ of Corti morphology;abnormal placement of pupils;abnormal placenta development;abnormal placenta morphology;abnormal placenta size;abnormal posterior eye segment morphology;abnormal posterior primitive streak morphology;abnormal primitive node morphology;abnormal prostate gland anterior lobe morphology;abnormal renal glomerulus morphology;abnormal renal/urinary system morphology;abnormal retina morphology;abnormal retina morphology;abnormal retinal blood vessel patternabnormal retinal photoreceptor layer morphology;abnormal rostral-caudal axis patterning;abnormal semicircular canal morphology;abnormal seminiferous tubule morphology;abnormal sensory neuron innervation patternabnormal tail morphology;abnormal tail morphology;abnormal ureter development;abnormal ureter morphology;abnormal ureter smooth muscle morphology;abnormal ureteral orifice morphology;abnormal ureteric bud elongationabnormal ureterovesical junction morphology;abnormal vascular endothelial cell physiology;abnormal vascular smooth muscle morphology;abnormal vertebral spinous process morphology;abnormal vestibulocollic reflex;abnormal visceral yolk sac mesenchyme morphology;abnormal visceral yolk sac morphology;abnormal vitreous body morphology;abnormal Wolffian duct morphology;absent allantois;absent lateral semicircular canal;absent optic nerve;absent primordial germ cells;absent Rathke's pouch;absent Schlemm's canal;absent trabecular meshwork;absent visceral yolk sac blood islands;anophthalmia;anterior cortical cataracts;anterior iris synechia;anterior subcapsular cataracts;bifid ureter;buphthalmos;cataract;cervical vertebral fusion;circling;corneal opacity;decreased body weight;decreased cornea thickness;decreased erythrocyte cell number;decreased lateral semicircular canal size;decreased litter size;decreased primordial germ cell number;decreased rib number;decreased vestibular hair cell stereocilia number;delayed hepatic development;dilated kidney calyx;dilated ureter;duplex kidney;ectopic ureter;ectopic ureteric bud;embryonic growth retardation;embryonic lethality between implantation and somite formation complete penetrance;embryonic lethality complete penetrance;embryonic lethality during organogenesis complete penetrance;embryonic lethality during organogenesis incomplete penetrance;embryonic lethality prior to tooth bud stage;embryonic lethality prior to tooth bud stage;enlarged kidney;eyelids fail to open;eyelids fail to open;failure of primitive streak formation;failure of ventral body wall closure;heart right ventricle hypertrophy;hydronephrosis;hydroureter;hypoplastic trabecular meshwork;impaired hearing;increased circulating glucose level;increased metanephric mesenchyme apoptosis;increased or absent threshold for auditory brainstem response;iris hypoplasia;irregularly shaped pupil;kidney atrophy;kidney cysts;lethality throughout fetal growth and development incomplete penetrance;microphthalmia;mydriasis;ocular hypertension;omphalocele;opacity of vitreous body;ostium primum atrial septal defect;partial atrioventricular septal defect;perimembraneous ventricular septal defect;perinatal lethality complete penetrance;perinatal lethality incomplete penetrance;persistence of hyaloid vascular system;polycystic kidney;polydactyly;postnatal lethality;postnatal lethality complete penetrance;postnatal lethality incomplete penetrance;preaxial polydactyly;prenatal lethality complete penetrance;prenatal lethality incomplete penetrance;preweaning lethality complete penetrance;preweaning lethality complete penetrance;reduced female fertility;renal hypoplasia;retinal detachment;seminiferous tubule degeneration;short frontal bone;short nasal bone;short ribs;single kidney;small allantois;small kidney;small testis;split xiphoid process;thin retinal ganglion layer;thin retinal inner nuclear layer;thoracic vertebral fusion	na	Yes	.	.	Yes	Yes	.	.	Yes	Yes	.	LG20_Condition.Protas2008_MelA.Protas2007_HeadDepth.Kowalko2013	0.584306	0.666396	0.685431	0.00027696	0.163178	933	41	0.813	0.618546	0.646806	0.655595	0.180845	0.0771139	933	0	0	0.0022508	0	1	1	929	933	0.69	8.46167e-05	0	0.0789474	0	932	933	0.205	5.35906e-05	0	0.05	0	932	933	0.198	0.00115643	0	1	1	931	933	0.422	0.000129746	0	0.121053	0	932	933	0.29	0.0011254	0	1	1	931	933	0.418	0.00221453	0	1	0.707	4.41704e-05	0	1	0.235	1.45608e-05	0	0.0135852	0.22	0.00111933	0	1	0.435	0	0	0	0	0.00108898	0	1	0.437	933	0.000417443	0.189474	0.261	933	0.000104433	0.0974359	0.375	933	0	0	0	933	0.000160086	0.14936	0.504	933	0	0	0	linkedHard, linkedHard, linkedHard, linkedHard, linkedHard, linkedHard, hard, linkedHard, linkedHard, linkedHard, linkedHard, linkedHard, linkedHard, linkedHard, linkedHard, linkedHard, hard, linkedHard, linkedHard, linkedHard, linkedHard, linkedHard, linkedHard	linked, linked, linked, linked, linked, linked, hard, linked, linked, linked, linked, linked, linked, linked, linked, linked, hard, linked, linked, linked, linked, linked, linked	linkedHard, hard, linkedHard, linkedHard, linkedHard, linkedHard, linkedHard, linkedHard, linkedHard, linkedHard, linkedHard, linkedHard, linkedHard, linkedHard, hard, linkedHard, linkedHard, hard, linkedHard, hard, linkedHard, neutral, linkedHard	linked, hard, linked, linked, linked, linked, linked, linked, linked, linked, linked, linked, linked, linked, hard, linked, linked, hard, linked, hard, linked, neutral, linked	soft, linkedSoft, linkedSoft, soft, linkedHard, linkedHard, linkedHard, linkedSoft, linkedHard, linkedHard, linkedSoft, soft, soft, linkedHard, linkedSoft, linkedHard, linkedSoft, linkedHard, soft	soft, linked, linked, soft, linked, linked, linked, linked, linked, linked, linked, soft, soft, linked, linked, linked, linked, linked, soft	linkedHard, linkedHard, linkedHard, linkedHard, linkedHard, linkedHard, linkedHard, linkedHard, linkedHard, hard, linkedHard, linkedHard, linkedHard, linkedHard, linkedHard, linkedHard, hard, linkedHard, linkedHard, hard, hard, linkedHard, linkedHard	linked, linked, linked, linked, linked, linked, linked, linked, linked, hard, linked, linked, linked, linked, linked, linked, hard, linked, linked, hard, hard, linked, linked	linkedHard, linkedHard	linked, linked	linkedHard, linkedHard	linked, linked	linkedHard, linkedHard, linkedHard, linkedHard, linkedHard, linkedHard, linkedHard, hard	linked, linked, linked, linked, linked, linked, linked, hard	linkedSoft, soft, soft, neutral, neutral, linkedSoft, soft, linkedSoft, linkedSoft, linkedSoft, linkedSoft, linkedSoft, neutral, linkedSoft, linkedSoft, neutral, linkedSoft, neutral, linkedSoft, linkedHard, neutral, linkedSoft, linkedSoft	linked, soft, soft, neutral, neutral, linked, soft, linked, linked, linked, linked, linked, neutral, linked, linked, neutral, linked, neutral, linked, linked, neutral, linked, linked	linkedHard, hard, linkedHard, linkedHard, linkedSoft, linkedSoft, linkedHard, soft, linkedHard, hard, linkedSoft, hard, linkedSoft, linkedSoft, linkedSoft, linkedHard, neutral, linkedHard, linkedSoft, neutral, soft, soft, hard	linked, hard, linked, linked, linked, linked, linked, soft, linked, hard, linked, hard, linked, linked, linked, linked, neutral, linked, linked, neutral, soft, soft, hard	linkedSoft, linkedSoft, linkedSoft, neutral, linkedSoft, linkedSoft, linkedSoft, linkedSoft, neutral, neutral, linkedSoft, linkedSoft, linkedSoft, linkedSoft, linkedSoft, linkedSoft, linkedSoft, linkedSoft, linkedSoft, linkedSoft, linkedSoft, linkedSoft, linkedSoft	linked, linked, linked, neutral, linked, linked, linked, linked, neutral, neutral, linked, linked, linked, linked, linked, linked, linked, linked, linked, linked, linked, linked, linked	neutral, linkedSoft, neutral, linkedSoft, linkedSoft, linkedSoft, linkedSoft, linkedSoft, linkedSoft, neutral, linkedSoft, linkedSoft, linkedSoft, linkedSoft, linkedSoft, linkedSoft, linkedSoft, linkedSoft, linkedSoft, linkedSoft, linkedSoft, linkedSoft, linkedSoft	neutral, linked, neutral, linked, linked, linked, linked, linked, linked, neutral, linked, linked, linked, linked, linked, linked, linked, linked, linked, linked, linked, linked, linked
			otofb	ENSAMXG00000014833	NW_019170543.1	26511016	26536804	GO:0016020;GO:0016021;GO:0046872;GO:0010996;GO:0050885	membrane;integral component of membrane;metal ion binding;response to auditory stimulus;neuromuscular process controlling balance	otoferlin b [Source:ZFIN;Acc:ZDB-GENE-110406-5]	locomotory behavior decreased process quality	abnormal cochlear hair cell stereociliary bundle morphology;abnormal cochlear inner hair cell morphology;abnormal cochlear inner hair cell physiology;abnormal cochlear nerve morphology;abnormal hearing electrophysiology;abnormal inner hair cell synaptic ribbon morphology;abnormal miniature excitatory postsynaptic currents;abnormal paired-pulse facilitationabnormal synaptic transmissionabsent pinna reflex;deafness;decreased cochlear VIII nucleus size;decreased startle reflex;increased or absent threshold for auditory brainstem response	na	.	.	.	Yes	Yes	Yes	.	.	.	.	LG20_Condition.Protas2008_MelA.Protas2007_HeadDepth.Kowalko2013	0.604346	0.674529	0.686707	0.00831591	0.164104	2793	22	0.764	0.631329	0.65465	0.655592	0.307767	0.0512321	2793	0	0	0.000528106	0	0.75	0	2786	2793	0.27	0.000492811	0	0.910256	0	2786	2793	0.326	0.000445518	0	0.915385	0	2788	2793	0.329	0.00167406	0	0.973684	0	2787	2793	0.536	0.000185242	0	0.189751	0	2787	2793	0.323	0.00170502	0	1	1	2788	2793	0.547	0.000468646	0	0.783316	0.281	0.000411304	0	0.783316	0.335	0.000390492	0	0.902587	0.359	0.00164672	0	0.969787	0.554	1.04567e-05	0	0.0277778	0.302	0.0016938	0	1	0.576	2793	0.000582283	0.394737	0.314	2793	0.00014115	0.14936	0.413	2793	0.000144046	0.253968	0.323	2793	0.000233707	0.234708	0.577	2793	2.55741e-05	0.0714286	0.602	hard, linkedHard, hard, linkedHard, linkedHard, linkedHard	hard, linked, hard, linked, linked, linked	linkedHard, hard, linkedHard, linkedHard, linkedHard, linkedHard	linked, hard, linked, linked, linked, linked	soft, soft, soft, linkedHard, linkedHard, linkedSoft	soft, soft, soft, linked, linked, linked	hard, linkedHard, linkedHard, linkedHard, linkedHard, linkedHard	hard, linked, linked, linked, linked, linked	#N/A	#N/A	linkedHard, linkedHard	linked, linked	linkedHard, linkedHard	linked, linked	neutral, linkedSoft, linkedSoft, neutral, neutral, neutral	neutral, linked, linked, neutral, neutral, neutral	linkedHard, linkedSoft, hard, linkedSoft, linkedHard, linkedHard	linked, linked, hard, linked, linked, linked	linkedSoft, linkedSoft, linkedSoft, neutral, neutral, neutral	linked, linked, linked, neutral, neutral, neutral	linkedSoft, linkedSoft, linkedSoft, linkedSoft, linkedSoft, linkedSoft	linked, linked, linked, linked, linked, linked
			ddhd1a	ENSAMXG00000014813	NW_019170543.1	26693761	26716109	GO:0046872	metal ion binding	phospholipase DDHD1 [Source:NCBI gene;Acc:103023862]	na	abnormal sperm motility;decreased B cell number;decreased circulating insulin level;decreased circulating iron level;decreased fasting circulating glucose level;decreased testis weight;decreased total body fat amount;increased bone mineral content;increased bone mineral density;increased bone mineral density;increased circulating iron level;increased lean body mass;increased lean body mass;oligozoospermia;reduced male fertility;teratozoospermia	na	.	.	.	.	.	.	.	.	Yes	.	LG20_Condition.Protas2008_MelA.Protas2007_HeadDepth.Kowalko2013	0.428175	0.491611	0.685419	0.0045152	0.224035	1384	105	0.915	0.582554	0.6516	0.655598	0.00019991	0.177068	1384	91	0.869	0.00530829	0	0.9	0	1372	1384	0.921	0.00107736	0	0.931122	0	1374	1384	0.48	0.000752559	0	0.866541	0	1379	1384	0.427	0.00542243	0	0.964286	0	1374	1384	0.915	0.000606541	0	0.184211	0	1374	1384	0.472	0.00560193	0	1	3	1374	1384	0.919	0.00543584	0	0.915201	0.937	0.000823493	0	0.915201	0.449	0.000650495	0	0.838186	0.448	0.00532439	0	0.962963	0.924	0.000125458	0	0.045973	0.39	0.00555221	0	1	0.932	1384	0.00285215	0.521053	0.862	1384	0.000381555	0.193457	0.591	1384	5.16103e-05	0.0714286	0.273	1384	0.000824877	0.193457	0.821	1384	9.63392e-05	0.0666667	0.731	soft, linkedHard, linkedHard, linkedHard, linkedHard	soft, linked, linked, linked, linked	hard, linkedHard, linkedHard, linkedHard, linkedHard	hard, linked, linked, linked, linked	#N/A	#N/A	linkedHard, linkedHard, linkedHard, linkedHard, linkedHard	linked, linked, linked, linked, linked	linkedHard	linked	#N/A	#N/A	#N/A	#N/A	soft, linkedSoft, soft, neutral, neutral	soft, linked, soft, neutral, neutral	neutral, soft, linkedSoft, neutral, soft	neutral, soft, linked, neutral, soft	linkedSoft, linkedSoft, linkedSoft, neutral, linkedSoft	linked, linked, linked, neutral, linked	soft, linkedSoft, neutral, linkedSoft, linkedSoft	soft, linked, neutral, linked, linked
			fermt2	ENSAMXG00000042847	NW_019170543.1	26727640	26778094	GO:0007155;GO:0007229;GO:0001525;GO:0007010;GO:0016477;GO:0055008;GO:0014704	cell adhesion;integrin-mediated signaling pathway;angiogenesis;cytoskeleton organization;cell migration;cardiac muscle tissue morphogenesis;intercalated disc	fermitin family member 2 [Source:NCBI gene;Acc:553051]	angiogenesis disrupted;atrium dilated;cardiac ventricle decreased contractility;cardiac ventricle decreased size;cardiac ventricle dilated;central nervous system morphology;dorsal longitudinal anastomotic vessel morphology;eye morphology;forerunner cell group disorganized;heart contraction decreased rate;heart looping disrupted;heart morphology;intercalated disc part_of cardiac muscle cell decreased amount;intercalated disc part_of cardiac muscle cell decreased thickness;intersegmental vessel decreased length;intersegmental vessel decreased thickness;Kupffer's vesicle malformed;myofibril part_of skeletal muscle cell disorganized;pericardium edematous;post-vent region decreased length;pronephros decreased functionality;sarcomere part_of cardiac muscle cell mislocalised;skeletal muscle cell vacuolated;trunk bent;trunk vasculature malformed;whole organism decreased size;whole organism paralysed	abnormal cell adhesionabnormal embryonic epiblast morphology;abnormal germ layer development;embryonic lethality between implantation and somite formation complete penetrance	na	Yes	.	.	.	.	.	.	Yes	.	.	LG20_Condition.Protas2008_MelA.Protas2007_HeadDepth.Kowalko2013	0.654235	0.686607	0.686708	0.186331	0.0793543	1371	0	0	0.635344	0.653609	0.655599	0.416859	0.0411058	1371	0	0	7.29395e-05	0	0.1	0	1370	1371	0.164	0.00119138	0	0.78125	0	1368	1371	0.513	0.000652548	0	0.894643	0	1370	1371	0.396	0.00120646	0	0.789474	0	1368	1371	0.432	0.00081585	0	0.78125	0	1368	1371	0.526	0.00067469	0	0.925	0	1370	1371	0.331	6.32573e-05	0	0.0867257	0.182	0.00111144	0	0.0867257	0.531	0.000637744	0	0.874347	0.444	0.00115606	0	0.770207	0.444	0.000664769	0	0.796481	0.551	0.000665813	0	0.912829	0.351	1371	0.000138201	0.189474	0.19	1371	0.000103799	0.142308	0.374	1371	5.20996e-05	0.0714286	0.273	1371	0.000620977	0.352823	0.772	1371	0	0	0	neutral, hard, hard, linkedHard, linkedHard, linkedSoft, linkedHard, linkedHard, linkedSoft, linkedHard, hard	neutral, hard, hard, linked, linked, linked, linked, linked, linked, linked, hard	linkedHard, linkedHard, linkedHard, linkedHard, linkedHard, linkedHard, linkedHard, hard, linkedHard, linkedHard, linkedHard	linked, linked, linked, linked, linked, linked, linked, hard, linked, linked, linked	linkedSoft, linkedSoft, linkedSoft, soft, linkedHard	linked, linked, linked, soft, linked	linkedHard, linkedHard, linkedHard, hard, linkedHard, linkedHard, linkedHard, linkedHard, linkedHard, linkedHard, linkedHard	linked, linked, linked, hard, linked, linked, linked, linked, linked, linked, linked	linkedHard, linkedHard, linkedHard, linkedHard, linkedHard	linked, linked, linked, linked, linked	#N/A	#N/A	#N/A	#N/A	neutral, neutral, neutral, neutral, neutral, neutral, neutral, neutral, neutral, soft, soft	neutral, neutral, neutral, neutral, neutral, neutral, neutral, neutral, neutral, soft, soft	soft, neutral, linkedSoft, linkedSoft, neutral, neutral, soft, linkedSoft, linkedSoft, neutral, neutral	soft, neutral, linked, linked, neutral, neutral, soft, linked, linked, neutral, neutral	linkedSoft, linkedSoft, linkedSoft, linkedSoft, linkedSoft, linkedSoft, hard, linkedSoft, linkedSoft, linkedSoft, linkedSoft	linked, linked, linked, linked, linked, linked, hard, linked, linked, linked, linked	linkedSoft, linkedSoft, linkedSoft, linkedSoft, soft, soft, linkedSoft, linkedSoft, linkedSoft, linkedSoft, linkedSoft	linked, linked, linked, linked, soft, soft, linked, linked, linked, linked, linked
			STXBP6	ENSAMXG00000014763	NW_019170543.1	26815659	26898855	GO:0035542	regulation of SNARE complex assembly	syntaxin binding protein 6 [Source:NCBI gene;Acc:103022399]	na	na	na	.	.	.	.	.	.	.	.	.	.	LG20_Condition.Protas2008_MelA.Protas2007_HeadDepth.Kowalko2013	0.539455	0.680884	0.68629	7.00331e-05	0.257547	644	93	0.904	0.534507	0.613421	0.655177	0.214917	0.146897	644	0	0	0.00318323	0	1	2	641	644	0.815	0.00294935	0	1	1	641	644	0.822	0.000271739	0	0.1	0	642	644	0.276	0.00294935	0	1	1	641	644	0.757	0.00295548	0	0.925	0	641	644	0.854	0.000271739	0	0.1	0	642	644	0.279	0.00313898	0	1	0.828	0.00285169	0	1	0.842	6.58775e-05	0	0.0274025	0.249	0.00286656	0	1	0.767	0.00267708	0	0.919822	0.87	7.34172e-05	0	0.0322581	0.27	644	0.00015528	0.1	0.193	644	0.000507644	0.184615	0.657	644	0	0	0	644	0.000823533	0.336898	0.82	644	0	0	0	linkedHard, linkedHard, linkedHard, linkedHard, linkedHard, linkedHard, linkedHard, linkedHard, hard, linkedHard, linkedHard, hard, linkedHard, linkedHard, linkedHard, hard, linkedHard, linkedHard	linked, linked, linked, linked, linked, linked, linked, linked, hard, linked, linked, hard, linked, linked, linked, hard, linked, linked	linkedHard, hard, linkedHard, hard, linkedHard, linkedHard, linkedHard, linkedHard, linkedHard, linkedHard, linkedHard, linkedHard, linkedHard, linkedHard, linkedHard, hard, linkedHard, hard	linked, hard, linked, hard, linked, linked, linked, linked, linked, linked, linked, linked, linked, linked, linked, hard, linked, hard	linkedSoft, linkedSoft, linkedSoft, linkedSoft, soft, soft, linkedSoft, linkedSoft, linkedHard, linkedSoft, linkedSoft, linkedSoft, linkedSoft, linkedSoft, linkedSoft, neutral, soft, linkedSoft	linked, linked, linked, linked, soft, soft, linked, linked, linked, linked, linked, linked, linked, linked, linked, neutral, soft, linked	linkedHard, hard, linkedHard, linkedHard, linkedHard, hard, hard, linkedHard, linkedHard, linkedHard, linkedHard, hard, linkedHard	linked, hard, linked, linked, linked, hard, hard, linked, linked, linked, linked, hard, linked	linkedHard, linkedHard, linkedHard	linked, linked, linked	hard, linkedHard	hard, linked	linkedHard, linkedHard, linkedHard, linkedHard	linked, linked, linked, linked	linkedSoft, soft, linkedSoft, linkedSoft, linkedSoft, neutral, linkedSoft, neutral, linkedSoft, neutral, soft, neutral, soft, soft, soft, neutral, linkedSoft, soft	linked, soft, linked, linked, linked, neutral, linked, neutral, linked, neutral, soft, neutral, soft, soft, soft, neutral, linked, soft	linkedSoft, linkedSoft, linkedSoft, linkedSoft, linkedSoft, linkedSoft, linkedSoft, linkedSoft, linkedSoft, linkedSoft, linkedSoft, hard, linkedSoft, hard, linkedSoft, linkedSoft, linkedSoft, soft	linked, linked, linked, linked, linked, linked, linked, linked, linked, linked, linked, hard, linked, hard, linked, linked, linked, soft	linkedSoft, linkedSoft, neutral, linkedSoft, neutral, linkedSoft, linkedSoft, neutral, linkedSoft, linkedSoft, linkedSoft, linkedSoft, soft, linkedSoft, linkedSoft, linkedSoft, linkedSoft, linkedSoft	linked, linked, neutral, linked, neutral, linked, linked, neutral, linked, linked, linked, linked, soft, linked, linked, linked, linked, linked	linkedSoft, linkedSoft, neutral, linkedSoft, linkedSoft, linkedSoft, soft, linkedSoft, linkedSoft, linkedSoft, linkedSoft, linkedSoft, linkedSoft, linkedSoft, soft, linkedSoft, soft, neutral	linked, linked, neutral, linked, linked, linked, soft, linked, linked, linked, linked, linked, linked, linked, soft, linked, soft, neutral
			GJD2	ENSAMXG00000038077	NW_019170543.1	27061822	27063260	GO:0016020;GO:0016021;GO:0005886;GO:0030054;GO:0005921;GO:0007154;GO:0005922	membrane;integral component of membrane;plasma membrane;cell junction;gap junction;cell communication;connexin complex	gap junction protein delta 2 [Source:NCBI gene;Acc:103021563]	na	abnormal action potential;abnormal brain wave patternabnormal CNS synaptic transmissionabnormal cued conditioning behavior;abnormal excitatory postsynaptic potential;abnormal inhibitory postsynaptic potential;abnormal insulin secretionabnormal nerve fiber response;abnormal nervous system electrophysiology;abnormal pancreatic beta cell physiology;abnormal retinal ganglion layer morphology;abnormal single cell response;decreased insulin secretion	na	Yes	.	.	.	Yes	Yes	.	.	.	.	LG20_Condition.Protas2008_MelA.Protas2007_HeadDepth.Kowalko2013	0.577204	0.667101	0.682543	0.0740295	0.179878	224	0	0	0.530443	0.630191	0.650824	0.0341684	0.204953	224	32	0.757	0	0	0	0	224	224	0	0.00143495	0	0.321429	0	223	224	0.576	0.00143495	0	0.321429	0	223	224	0.626	0	0	0	0	224	224	0	0	0	0	0	224	224	0	0	0	0	0	224	224	0	0	0	0	0	0.00148851	0	0	0.631	0.00152332	0	0.341223	0.711	0	0	0	0	0	0	0	0	0	0	0	0	224	0	0	0	224	0	0	0	224	0.00201956	0.452381	0.885	224	0	0	0	224	0	0	0	linkedHard, linkedHard	linked, linked	linkedHard, linkedHard	linked, linked	linkedHard, linkedSoft	linked, linked	linkedHard, linkedHard	linked, linked	linkedHard, hard	linked, hard	#N/A	#N/A	#N/A	#N/A	neutral, neutral	neutral, neutral	linkedSoft, linkedSoft	linked, linked	linkedSoft, linkedSoft	linked, linked	linkedSoft, linkedSoft	linked, linked
			aqr	ENSAMXG00000014751	NW_019170543.1	27076670	27140945	GO:0005634;GO:0006397;GO:0008380;GO:0004386;GO:0005681;GO:0000398	nucleus;mRNA processing;RNA splicing;helicase activity;spliceosomal complex;"mRNA splicing, via spliceosome"	aquarius intron-binding spliceosomal factor [Source:NCBI gene;Acc:103021887]	na	no abnormal phenotype detected	na	.	.	.	.	.	.	.	.	.	.	LG20_Condition.Protas2008_MelA.Protas2007_HeadDepth.Kowalko2013	0.639502	0.673557	0.686708	0.112868	0.0989878	2810	0	0	0.603179	0.646632	0.655599	0.0276421	0.108446	2810	4	0.675	0.000812574	0	0.966667	0	2800	2810	0.34	0.000269401	0	0.25	0	2801	2810	0.267	0.000526784	0	0.85	0	2803	2810	0.355	0.00166511	0	0.966667	0	2801	2810	0.535	0.000600249	0	0.85	0	2800	2810	0.47	0.00195186	0	1	1	2802	2810	0.598	0.00076887	0	0.958594	0.352	0.000169435	0	0.958594	0.273	0.000451485	0	0.823631	0.379	0.00160361	0	0.965517	0.544	0.000349637	0	0.843332	0.468	0.00190225	0	1	0.619	2810	0.000706125	0.505263	0.362	2810	0.000341225	0.261538	0.567	2810	0.000138395	0.388889	0.32	2810	0.000337581	0.234708	0.652	2810	7.11744e-05	0.0666667	0.689	hard, hard, linkedHard, linkedHard, linkedHard, linkedHard, linkedHard, linkedHard, linkedHard, linkedHard, linkedHard, hard, linkedHard, linkedHard	hard, hard, linked, linked, linked, linked, linked, linked, linked, linked, linked, hard, linked, linked	linkedHard, linkedHard, linkedHard, hard, hard, linkedHard, linkedHard, hard, linkedHard, linkedHard, linkedHard, hard, linkedHard, linkedHard	linked, linked, linked, hard, hard, linked, linked, hard, linked, linked, linked, hard, linked, linked	linkedHard, linkedHard, linkedHard	linked, linked, linked	linkedHard, linkedHard, linkedHard, linkedHard, linkedHard, hard, linkedHard, linkedHard, linkedHard, linkedHard, linkedHard, linkedHard, linkedHard, linkedHard	linked, linked, linked, linked, linked, hard, linked, linked, linked, linked, linked, linked, linked, linked	linkedHard, hard, linkedHard, linkedHard, linkedHard, hard, linkedHard, hard, linkedSoft, linkedHard, linkedHard, linkedHard, linkedHard, linkedHard	linked, hard, linked, linked, linked, hard, linked, hard, linked, linked, linked, linked, linked, linked	linkedHard	linked	#N/A	#N/A	soft, neutral, linkedSoft, soft, linkedSoft, soft, linkedHard, linkedSoft, neutral, linkedSoft, soft, soft, neutral, soft	soft, neutral, linked, soft, linked, soft, linked, linked, neutral, linked, soft, soft, neutral, soft	neutral, soft, linkedSoft, neutral, linkedSoft, linkedSoft, linkedSoft, neutral, hard, neutral, neutral, linkedSoft, linkedSoft, neutral	neutral, soft, linked, neutral, linked, linked, linked, neutral, hard, neutral, neutral, linked, linked, neutral	linkedSoft, linkedSoft, linkedSoft, soft, linkedSoft, linkedHard, neutral, linkedSoft, linkedSoft, linkedSoft, linkedSoft, linkedSoft, linkedSoft, linkedSoft	linked, linked, linked, soft, linked, linked, neutral, linked, linked, linked, linked, linked, linked, linked	linkedSoft, linkedSoft, linkedSoft, linkedSoft, hard, linkedSoft, linkedSoft, linkedSoft, linkedSoft, linkedSoft, linkedSoft, neutral, linkedSoft, linkedSoft	linked, linked, linked, linked, hard, linked, linked, linked, linked, linked, linked, neutral, linked, linked
			dph6	ENSAMXG00000014741	NW_019170543.1	27146945	27328839	GO:0017183;GO:0017178	peptidyl-diphthamide biosynthetic process from peptidyl-histidine;diphthine-ammonia ligase activity	diphthamine biosynthesis 6 [Source:NCBI gene;Acc:103047424]	na	abnormal coat/hair pigmentationabnormal coat/hair pigmentationabnormal erythrocyte cell number;abnormal hematocrit;abnormal hemoglobin content;decreased body length;decreased CD8-positive alpha-beta T cell number;decreased CD8-positive alpha-beta T cell number;decreased CD8-positive naive alpha-beta T cell number;decreased CD8-positive naive alpha-beta T cell number;decreased effector memory CD8-positive alpha-beta T cell number;decreased effector memory CD8-positive alpha-beta T cell number;decreased erythrocyte cell number;decreased hematocrit;decreased hemoglobin content;decreased Ly6C-positive mature NK cell number;decreased mature B cell number;decreased mature B cell number;decreased NK T cell number;decreased NK T cell number;decreased T-helper cell number;increased caudal vertebrae number;increased CD11b-low dendritic cell number;increased CD4-positive alpha beta T cell number;increased CD4-positive alpha beta T cell number;increased CD4-positive alpha-beta memory T cell number;increased CD4-positive CD25-positive alpha-beta regulatory T cell number;increased CD4-positive CD25-positive alpha-beta regulatory T cell number;increased CD5-positive gamma-delta T cell number;increased CD5-positive gamma-delta T cell number;increased dendritic cell number;increased dendritic cell number;increased effector memory CD4-positive alpha-beta T cell number;increased effector memory CD8-positive alpha-beta T cell number;increased effector memory T-helper cell number;increased effector memory T-helper cell number;increased gamma-delta T cell number;increased gamma-delta T cell number;increased granulocyte number;increased granulocyte number;increased KLRG1-positive CD4-positive CD25-positive alpha-beta regulatory T cell number;increased KLRG1-positive CD4-positive CD25-positive alpha-beta regulatory T cell number;increased KLRG1-positive T-helper cell number;increased Ly6C low monocyte number;increased marginal zone B cell number;increased memory CD4-positive CD25-positive alpha-beta regulatory T cell number;increased memory-marker CD4-negative NK T cell number;increased memory-marker gamma-delta T cell number;increased memory-marker gamma-delta T cell number;increased monocyte cell number;increased monocyte cell number;increased plasma cell number;increased plasmacytoid dendritic cell number;increased plasmacytoid dendritic cell number;vertebral transformation;vertebral transformation	na	.	Yes	.	.	.	.	.	.	.	.	LG20_Condition.Protas2008_MelA.Protas2007_HeadDepth.Kowalko2013	0.453331	0.571519	0.686598	0.0185307	0.236542	1612	145	0.948	0.543857	0.628074	0.655266	3.30289e-05	0.178454	1612	115	0.899	0.00384881	0	1	1	1599	1612	0.866	0.00174366	0	0.833333	0	1600	1612	0.649	0.00108654	0	0.530075	0	1602	1612	0.53	0.00353559	0	1	1	1601	1612	0.82	0.0008781	0	0.833333	0	1602	1612	0.542	0.00312235	0	1	2	1602	1612	0.783	0.00373242	0	1	0.875	0.00158371	0	1	0.655	0.000932001	0	0.497368	0.543	0.00339857	0	1	0.824	0.000616028	0	0.833625	0.539	0.00303397	0	1	0.798	1612	0.00197858	0.521053	0.759	1612	0.000275578	0.14936	0.524	1612	0.0011931	0.515873	0.791	1612	0.000609624	0.285714	0.769	1612	0.000206885	0.128736	0.825	hard, hard, hard, linkedHard, linkedHard, linkedHard, linkedHard, linkedHard, linkedHard, linkedHard, hard, linkedHard, linkedHard, linkedHard, linkedHard, hard, linkedHard, linkedHard, linkedHard, linkedHard, hard, linkedHard, linkedHard, linkedHard, linkedHard, linkedHard, linkedHard, linkedHard, linkedHard, linkedHard, linkedHard, linkedHard, linkedHard, hard, linkedHard, linkedHard, linkedHard, linkedHard	hard, hard, hard, linked, linked, linked, linked, linked, linked, linked, hard, linked, linked, linked, linked, hard, linked, linked, linked, linked, hard, linked, linked, linked, linked, linked, linked, linked, linked, linked, linked, linked, linked, hard, linked, linked, linked, linked	linkedHard, linkedHard, linkedHard, linkedHard, linkedHard, linkedHard, hard, linkedHard, linkedHard, linkedHard, linkedHard, hard, linkedHard, linkedHard, linkedHard, linkedHard, linkedSoft, linkedSoft, linkedHard, linkedHard, linkedHard, linkedHard, linkedHard, hard, linkedHard, linkedSoft, hard, linkedHard, linkedHard, linkedHard, linkedHard, linkedHard, linkedHard, linkedHard, linkedHard, linkedHard, linkedHard, linkedHard	linked, linked, linked, linked, linked, linked, hard, linked, linked, linked, linked, hard, linked, linked, linked, linked, linked, linked, linked, linked, linked, linked, linked, hard, linked, linked, hard, linked, linked, linked, linked, linked, linked, linked, linked, linked, linked, linked	#N/A	#N/A	linkedHard, linkedHard, linkedHard, linkedHard, linkedHard, linkedHard, linkedHard, linkedHard, linkedHard, linkedHard, linkedHard, linkedHard, linkedHard, linkedHard, linkedHard, linkedHard, linkedHard, linkedHard, linkedHard, linkedHard, linkedHard, linkedHard, linkedHard, linkedHard, linkedHard, linkedHard, hard	linked, linked, linked, linked, linked, linked, linked, linked, linked, linked, linked, linked, linked, linked, linked, linked, linked, linked, linked, linked, linked, linked, linked, linked, linked, linked, hard	linkedHard, linkedHard, linkedHard, linkedHard, linkedHard, linkedHard, linkedHard, linkedHard, linkedHard, linkedHard, linkedHard, soft, linkedHard, linkedHard, linkedHard, linkedHard, linkedHard, linkedHard, linkedHard	linked, linked, linked, linked, linked, linked, linked, linked, linked, linked, linked, soft, linked, linked, linked, linked, linked, linked, linked	linkedHard, linkedSoft, soft, linkedSoft	linked, linked, soft, linked	linkedHard, linkedSoft, linkedHard, hard	linked, linked, linked, hard	linkedSoft, neutral, linkedSoft, neutral, soft, neutral, linkedSoft, neutral, linkedSoft, linkedSoft, linkedSoft, neutral, neutral, soft, neutral, soft, soft, neutral, soft, neutral, neutral, linkedSoft, neutral, linkedSoft, linkedSoft, neutral, neutral, soft, linkedSoft, soft, soft, linkedSoft, neutral, neutral, neutral, neutral, neutral, neutral	linked, neutral, linked, neutral, soft, neutral, linked, neutral, linked, linked, linked, neutral, neutral, soft, neutral, soft, soft, neutral, soft, neutral, neutral, linked, neutral, linked, linked, neutral, neutral, soft, linked, soft, soft, linked, neutral, neutral, neutral, neutral, neutral, neutral	linkedSoft, linkedSoft, linkedSoft, linkedSoft, linkedSoft, soft, linkedSoft, hard, linkedSoft, linkedSoft, linkedSoft, linkedSoft, linkedSoft, linkedSoft, soft, linkedSoft, linkedSoft, neutral, neutral, linkedSoft, neutral, hard, linkedSoft, neutral, linkedSoft, neutral, soft, linkedSoft, linkedSoft, linkedSoft, hard, linkedSoft, neutral, linkedSoft, linkedSoft, linkedSoft, linkedSoft, soft	linked, linked, linked, linked, linked, soft, linked, hard, linked, linked, linked, linked, linked, linked, soft, linked, linked, neutral, neutral, linked, neutral, hard, linked, neutral, linked, neutral, soft, linked, linked, linked, hard, linked, neutral, linked, linked, linked, linked, soft	linkedSoft, linkedSoft, soft, linkedSoft, linkedSoft, linkedSoft, linkedSoft, linkedSoft, neutral, linkedSoft, linkedSoft, linkedSoft, linkedSoft, linkedSoft, linkedSoft, linkedSoft, linkedSoft, linkedSoft, linkedSoft, soft, neutral, linkedSoft, linkedSoft, linkedSoft, linkedSoft, linkedSoft, neutral, linkedSoft, linkedSoft, neutral, neutral, linkedSoft, linkedSoft, linkedSoft, soft, neutral, linkedSoft, linkedSoft	linked, linked, soft, linked, linked, linked, linked, linked, neutral, linked, linked, linked, linked, linked, linked, linked, linked, linked, linked, soft, neutral, linked, linked, linked, linked, linked, neutral, linked, linked, neutral, neutral, linked, linked, linked, soft, neutral, linked, linked	linkedSoft, neutral, linkedSoft, soft, linkedSoft, linkedSoft, linkedSoft, soft, linkedSoft, linkedSoft, linkedSoft, linkedSoft, linkedSoft, linkedSoft, linkedSoft, linkedSoft, linkedSoft, linkedSoft, linkedSoft, linkedSoft, neutral, soft, linkedSoft, linkedSoft, linkedSoft, linkedSoft, linkedSoft, linkedSoft, linkedSoft, linkedSoft, linkedSoft, linkedSoft, linkedSoft, linkedSoft, linkedSoft, linkedSoft, linkedSoft, linkedSoft	linked, neutral, linked, soft, linked, linked, linked, soft, linked, linked, linked, linked, linked, linked, linked, linked, linked, linked, linked, linked, neutral, soft, linked, linked, linked, linked, linked, linked, linked, linked, linked, linked, linked, linked, linked, linked, linked, linked
			C15orf41	ENSAMXG00000014715	NW_019170543.1	27428365	27507081	GO:0030218	erythrocyte differentiation	chromosome 9 C15orf41 homolog [Source:NCBI gene;Acc:103047120]	na	abnormal embryo size;abnormal embryo size;abnormal embryo turning;abnormal forebrain development;abnormal neural tube closure;abnormal startle reflex;abnormal startle reflex;embryonic growth retardation;embryonic lethality between implantation and somite formation complete penetrance;embryonic lethality prior to organogenesis;embryonic lethality prior to organogenesis;preweaning lethality complete penetrance;preweaning lethality complete penetrance	na	.	.	.	.	Yes	.	.	.	.	.	LG20_Condition.Protas2008_MelA.Protas2007_HeadDepth.Kowalko2013	0.669621	0.685285	0.686707	0.434116	0.0380811	631	0	0	0.59993	0.640446	0.655537	0.299563	0.0824303	631	0	0	0	0	0	0	631	631	0	0.000679194	0	0.428571	0	630	631	0.372	0.000679194	0	0.428571	0	630	631	0.404	0	0	0	0	631	631	0	0	0	0	0	631	631	0	0	0	0	0	631	631	0	0	0	0	0	0.00072067	0	0	0.419	0.000733393	0	0.462771	0.478	0	0	0	0	0	0	0	0	0	0	0	0	631	0	0	0	631	0	0	0	631	0.000804971	0.507937	0.674	631	0	0	0	631	0	0	0	linkedHard, linkedHard, linkedHard, linkedHard, linkedHard, linkedHard, linkedHard, linkedHard, linkedHard, linkedHard, linkedHard, linkedHard, linkedHard, hard, linkedHard, hard	linked, linked, linked, linked, linked, linked, linked, linked, linked, linked, linked, linked, linked, hard, linked, hard	linkedHard, linkedHard, linkedHard, linkedHard, hard, linkedHard, soft, linkedHard, neutral, linkedHard, neutral, hard, linkedHard, linkedHard, linkedHard, linkedHard	linked, linked, linked, linked, hard, linked, soft, linked, neutral, linked, neutral, hard, linked, linked, linked, linked	linkedHard	linked	linkedHard, linkedHard, linkedHard, linkedHard, linkedHard, linkedHard, linkedHard, linkedHard, linkedHard, linkedHard, linkedHard, linkedHard, hard, linkedHard, linkedHard, linkedHard	linked, linked, linked, linked, linked, linked, linked, linked, linked, linked, linked, linked, hard, linked, linked, linked	linkedHard, linkedHard, linkedHard, linkedHard, linkedHard, linkedHard, linkedHard, linkedHard, linkedHard, hard, linkedHard, linkedHard	linked, linked, linked, linked, linked, linked, linked, linked, linked, hard, linked, linked	#N/A	#N/A	linkedHard, linkedHard, linkedHard	linked, linked, linked	neutral, linkedSoft, linkedSoft, neutral, linkedSoft, linkedSoft, hard, linkedSoft, linkedSoft, linkedSoft, linkedSoft, linkedSoft, linkedSoft, linkedSoft, linkedSoft, linkedSoft	neutral, linked, linked, neutral, linked, linked, hard, linked, linked, linked, linked, linked, linked, linked, linked, linked	linkedSoft, linkedSoft, hard, linkedSoft, linkedHard, linkedSoft, linkedSoft, linkedSoft, linkedSoft, linkedSoft, linkedSoft, hard, linkedSoft, linkedSoft, linkedHard, hard	linked, linked, hard, linked, linked, linked, linked, linked, linked, linked, linked, hard, linked, linked, linked, hard	neutral, linkedSoft, linkedSoft, linkedSoft, linkedSoft, neutral, linkedSoft, neutral, neutral, linkedSoft, linkedSoft, linkedSoft, linkedSoft, neutral, neutral, linkedSoft	neutral, linked, linked, linked, linked, neutral, linked, neutral, neutral, linked, linked, linked, linked, neutral, neutral, linked	linkedSoft, neutral, linkedSoft, linkedSoft, neutral, neutral, neutral, neutral, neutral, linkedSoft, neutral, linkedSoft, linkedSoft, neutral, linkedSoft, linkedSoft	linked, neutral, linked, linked, neutral, neutral, neutral, neutral, neutral, linked, neutral, linked, linked, neutral, linked, linked
			meis2a	ENSAMXG00000014706	NW_019170543.1	27526409	27606909	GO:0006355;GO:0005634;GO:0003677;GO:0048703	regulation of transcription, DNA-templated;nucleus;DNA binding;embryonic viscerocranium morphogenesis	Meis homeobox 2 [Source:NCBI gene;Acc:103045180]	cranial cartilage fused with;cranial cartilage mislocalised;Meckel's cartilage fused with	abnormal cornea morphology;abnormal eyelid morphology;abnormal facial nerve morphology;abnormal liver morphology;abnormal trigeminal nerve morphology;abnormal vestibulocochlear nerve morphology;absent heart valves;absent trigeminal ganglionanemia;decreased fetal size;embryonic growth retardation;hemorrhage;increased embryonic tissue cell apoptosis;increased hepatocyte apoptosis;lethality throughout fetal growth and development complete penetrance;persistent truncus arteriosis;small liver;small trigeminal ganglion	na	Yes	.	.	.	.	.	.	Yes	.	.	LG20_Condition.Protas2008_MelA.Protas2007_HeadDepth.Kowalko2013	0.61594	0.686208	0.686708	0.0951617	0.124397	1279	0	0	0.622491	0.645776	0.655597	0.299906	0.0542619	1279	0	0	0.000195465	0	0.1	0	1276	1279	0.194	0.000524343	0	0.392857	0	1276	1279	0.333	0.000506813	0	0.398214	0	1277	1279	0.348	2.17184e-05	0	0.0277778	0	1278	1279	0.227	4.12649e-05	0	0.0277778	0	1277	1279	0.218	1.95465e-05	0	0.025	0	1278	1279	0.206	0.000152429	0	0.0867257	0.205	0.000516392	0	0.0867257	0.363	0.000475793	0	0.361632	0.387	0	0	0	0	1.20843e-06	0	0.00154437	0.269	0	0	0	0	1279	0.000374471	0.189474	0.248	1279	3.9093e-05	0.05	0.3	1279	0.000690851	0.494709	0.624	1279	4.34367e-05	0.0555556	0.359	1279	0	0	0	linkedHard, hard, linkedHard, linkedHard, linkedHard, hard, linkedHard, hard, linkedHard, linkedSoft, linkedHard, linkedHard, linkedHard, linkedHard, linkedHard, linkedHard, linkedHard	linked, hard, linked, linked, linked, hard, linked, hard, linked, linked, linked, linked, linked, linked, linked, linked, linked	linkedHard, linkedHard, linkedHard, linkedSoft, linkedHard, linkedHard, linkedHard, linkedHard, hard, hard, linkedHard, linkedHard, linkedHard, hard, linkedHard, linkedHard, linkedHard	linked, linked, linked, linked, linked, linked, linked, linked, hard, hard, linked, linked, linked, hard, linked, linked, linked	linkedHard, hard, linkedSoft, linkedHard, linkedHard, linkedSoft, linkedHard, linkedHard	linked, hard, linked, linked, linked, linked, linked, linked	linkedHard, linkedHard, linkedHard, linkedHard, linkedHard, linkedHard, linkedHard, hard, linkedHard, linkedHard, linkedHard, linkedHard, linkedHard, linkedHard, linkedHard, linkedHard, linkedHard	linked, linked, linked, linked, linked, linked, linked, hard, linked, linked, linked, linked, linked, linked, linked, linked, linked	linkedHard, soft, hard, linkedHard, linkedHard, linkedHard, linkedHard, linkedHard, linkedHard	linked, soft, hard, linked, linked, linked, linked, linked, linked	linkedHard, hard, linkedHard, hard, linkedHard	linked, hard, linked, hard, linked	linkedHard, hard, linkedHard, linkedHard, linkedHard, linkedHard, linkedHard, hard, linkedHard, linkedHard, linkedHard, linkedHard	linked, hard, linked, linked, linked, linked, linked, hard, linked, linked, linked, linked	linkedSoft, linkedSoft, linkedSoft, linkedSoft, linkedSoft, linkedSoft, linkedSoft, neutral, linkedSoft, linkedSoft, linkedSoft, linkedSoft, linkedSoft, linkedSoft, linkedSoft, linkedSoft, linkedSoft	linked, linked, linked, linked, linked, linked, linked, neutral, linked, linked, linked, linked, linked, linked, linked, linked, linked	hard, linkedSoft, linkedSoft, linkedSoft, linkedSoft, hard, linkedSoft, linkedSoft, hard, linkedSoft, linkedSoft, linkedSoft, linkedSoft, linkedSoft, linkedSoft, linkedSoft, neutral	hard, linked, linked, linked, linked, hard, linked, linked, hard, linked, linked, linked, linked, linked, linked, linked, neutral	linkedSoft, linkedSoft, linkedSoft, linkedSoft, linkedSoft, linkedSoft, linkedSoft, soft, soft, linkedSoft, linkedSoft, linkedSoft, linkedSoft, soft, linkedSoft, linkedSoft, linkedSoft	linked, linked, linked, linked, linked, linked, linked, soft, soft, linked, linked, linked, linked, soft, linked, linked, linked	linkedSoft, soft, linkedSoft, linkedSoft, soft, linkedSoft, soft, linkedSoft, soft, linkedSoft, linkedSoft, neutral, linkedSoft, linkedSoft, linkedSoft, linkedSoft, linkedSoft	linked, soft, linked, linked, soft, linked, soft, linked, soft, linked, linked, neutral, linked, linked, linked, linked, linked
			spred1	ENSAMXG00000030050	NW_019170543.1	27758772	27815129	GO:0016020;GO:0007275;GO:0009966;GO:0001945;GO:0030947;GO:0048514	membrane;multicellular organism development;regulation of signal transduction;lymph vessel development;regulation of vascular endothelial growth factor receptor signaling pathway;blood vessel morphogenesis	sprouty related EVH1 domain containing 1 [Source:NCBI gene;Acc:103044678]	blood circulation disrupted;cranial vasculature broken;heart edematous;thoracic duct absent;thoracic duct hypoplastic	abnormal cytokine secretionabnormal discrimination learning;abnormal eosinophil physiology;abnormal excitatory postsynaptic potential;abnormal spatial learning;abnormal spatial working memory;absent long term depression;decreased body weight;enhanced paired-pulse facilitation;impaired swimming;increased airway responsiveness;increased eosinophil cell number;increased mast cell degranulation;increased mast cell number;increased thigmotaxis;kinked tail;reduced long term potentiation;short face	na	.	.	.	.	.	.	.	Yes	Yes	.	LG20_Condition.Protas2008_MelA.Protas2007_HeadDepth.Kowalko2013	0.580718	0.677278	0.686705	0.212742	0.142185	800	0	0	0.600047	0.652341	0.655593	0.00129632	0.15062	800	45	0.789	0.00147917	0	1	1	795	800	0.512	0.00120484	0	0.706767	0	796	800	0.516	0.00141518	0	0.785714	0	795	800	0.621	0.00119481	0	0.770175	0	797	800	0.429	0.000862025	0	0.268421	0	795	800	0.538	0.00143542	0	0.873333	0	796	800	0.486	0.00133231	0	1	0.503	0.000874345	0	1	0.464	0.00114864	0	0.727767	0.613	0.00102884	0	0.716242	0.415	0.000150344	0	0.101911	0.402	0.0012756	0	0.847926	0.478	800	0.000375	0.1	0.248	800	0.000854166	0.224359	0.773	800	0.000489417	0.253968	0.518	800	0.000837581	0.341394	0.823	800	8.33334e-05	0.0666667	0.71	linkedHard, neutral, linkedHard, hard, linkedHard, linkedSoft, neutral, linkedHard, linkedHard, hard, neutral, linkedSoft	linked, neutral, linked, hard, linked, linked, neutral, linked, linked, hard, neutral, linked	linkedHard, linkedHard, hard, linkedHard, linkedHard, linkedHard, linkedHard, linkedHard, linkedHard, linkedHard, linkedHard, linkedHard	linked, linked, hard, linked, linked, linked, linked, linked, linked, linked, linked, linked	#N/A	#N/A	linkedHard, linkedHard, hard, hard, linkedHard, linkedHard, linkedHard, linkedHard, linkedHard, linkedHard, linkedHard, linkedHard	linked, linked, hard, hard, linked, linked, linked, linked, linked, linked, linked, linked	#N/A	#N/A	#N/A	#N/A	#N/A	#N/A	linkedSoft, linkedSoft, soft, neutral, neutral, soft, soft, neutral, neutral, soft, soft, neutral	linked, linked, soft, neutral, neutral, soft, soft, neutral, neutral, soft, soft, neutral	linkedSoft, neutral, hard, hard, linkedSoft, hard, neutral, soft, hard, linkedSoft, linkedSoft, linkedSoft	linked, neutral, hard, hard, linked, hard, neutral, soft, hard, linked, linked, linked	linkedSoft, linkedSoft, linkedSoft, linkedSoft, hard, linkedSoft, hard, linkedSoft, linkedSoft, linkedSoft, linkedSoft, linkedSoft	linked, linked, linked, linked, hard, linked, hard, linked, linked, linked, linked, linked	linkedSoft, linkedSoft, linkedSoft, linkedSoft, linkedSoft, soft, linkedSoft, linkedSoft, linkedSoft, linkedSoft, linkedSoft, linkedSoft	linked, linked, linked, linked, linked, soft, linked, linked, linked, linked, linked, linked
			fam98b	ENSAMXG00000014694	NW_019170543.1	27815751	27820422	NA	NA	family with sequence similarity 98 member B [Source:NCBI gene;Acc:103040898]	na	na	na	.	.	.	.	.	.	.	.	.	.	LG20_Condition.Protas2008_MelA.Protas2007_HeadDepth.Kowalko2013	0.661553	0.682459	0.686705	0.310774	0.0744726	679	0	0	0.60434	0.621098	0.6546	0.408027	0.0498281	679	0	0	0	0	0	0	679	679	0	0.001661	0	0.842105	0	677	679	0.631	0.000420787	0	0.285714	0	678	679	0.322	0.00124021	0	0.842105	0	678	679	0.44	0.00124021	0	0.842105	0	678	679	0.628	0	0	0	0	679	679	0	0	0	0	0	0.00165316	0	0	0.672	0.000462482	0	0.314025	0.382	0.00120794	0	0.820189	0.455	0.00123241	0	0.836806	0.687	0	0	0	0	679	0	0	0	679	0	0	0	679	0.000623387	0.42328	0.589	679	0.000402231	0.273115	0.688	679	0	0	0	linkedHard, hard	linked, hard	hard, hard	hard, hard	#N/A	#N/A	linkedHard, linkedHard	linked, linked	#N/A	#N/A	#N/A	#N/A	#N/A	#N/A	linkedSoft, linkedSoft	linked, linked	linkedSoft, linkedSoft	linked, linked	linkedSoft, linkedSoft	linked, linked	linkedSoft, linkedSoft	linked, linked
			PM20D2	ENSAMXG00000043881	NW_019170543.1	27824349	27843799	GO:0016787	hydrolase activity	peptidase M20 domain-containing protein 2-like [Source:NCBI gene;Acc:103044189]	na	na	na	.	.	.	.	.	.	.	.	.	.	LG20_Condition.Protas2008_MelA.Protas2007_HeadDepth.Kowalko2013	0.458902	0.587502	0.686591	0.0182908	0.250317	712	103	0.914	0.645188	0.651783	0.655387	0.247003	0.0433396	712	0	0	0.00266854	0	0.95	0	710	712	0.757	0.000480623	0	0.142857	0	709	712	0.322	0.000440093	0	0.160714	0	709	712	0.328	0.000279981	0	0.111111	0	710	712	0.289	0.000488251	0	0.170588	0	709	712	0.435	0.000249483	0	0.1	0	709	712	0.275	0.00268051	0	0.95426	0.778	0.000328134	0	0.95426	0.315	0.000166893	0	0.060147	0.284	0.000140073	0	0.0512928	0.294	0	0	0	0	7.96279e-05	0	0.0565358	0.272	712	0.000280899	0.1	0.223	712	0.000473361	0.184615	0.642	712	0.000356697	0.253968	0.442	712	0.000518188	0.203175	0.739	712	0	0	0	hard, hard, linkedHard, soft, linkedHard	hard, hard, linked, soft, linked	linkedHard, linkedHard, linkedHard, linkedHard, linkedHard	linked, linked, linked, linked, linked	linkedHard, linkedHard, linkedHard, linkedHard, linkedHard	linked, linked, linked, linked, linked	linkedHard, linkedHard, linkedHard, linkedHard, linkedHard	linked, linked, linked, linked, linked	#N/A	#N/A	#N/A	#N/A	#N/A	#N/A	soft, soft, linkedSoft, neutral, soft	soft, soft, linked, neutral, soft	linkedSoft, linkedSoft, linkedSoft, linkedSoft, neutral	linked, linked, linked, linked, neutral	neutral, neutral, linkedSoft, neutral, soft	neutral, neutral, linked, neutral, soft	linkedSoft, neutral, neutral, neutral, neutral	linked, neutral, neutral, neutral, neutral
			GABRR1	ENSAMXG00000014673	NW_019170543.1	27831009	27845983	GO:0034220;GO:0004888;GO:0005230;GO:0005216;GO:0006811;GO:0016021	ion transmembrane transport;transmembrane signaling receptor activity;extracellular ligand-gated ion channel activity;ion channel activity;ion transport;integral component of membrane	gamma-aminobutyric acid receptor subunit rho-1-like [Source:NCBI gene;Acc:103043566]	na	abnormal mechanical nociceptionabnormal nervous system electrophysiology;abnormal olfactionabnormal rod electrophysiology;hyperresponsive to tactile stimuli	na	.	.	.	.	.	.	.	.	.	.	LG20_Condition.Protas2008_MelA.Protas2007_HeadDepth.Kowalko2013	0.559979	0.642166	0.686692	0.0999728	0.158874	1011	0	0	0.62619	0.654849	0.655588	0.248032	0.0763208	1011	0	0	0.0030333	0	1	1	1005	1011	0.801	0.000784602	0	0.793233	0	1010	1011	0.4	0.000842518	0	0.801786	0	1009	1011	0.455	0.00275218	0	1	1	1008	1011	0.733	0.000340986	0	0.294737	0	1009	1011	0.389	0.00281075	0	1	1	1007	1011	0.745	0.00303923	0	1	0.819	0.000733545	0	1	0.423	0.000757695	0	0.752444	0.486	0.00273092	0	1	0.75	2.41986e-05	0	0.0244406	0.315	0.00275635	0	1	0.765	1011	0.00148889	0.526316	0.641	1011	0.000389308	0.296154	0.596	1011	7.06514e-05	0.0714286	0.282	1011	0.000305318	0.308677	0.632	1011	6.59413e-05	0.0666667	0.678	hard, linkedHard, linkedHard, hard	hard, linked, linked, hard	linkedHard, linkedHard, linkedHard, linkedHard	linked, linked, linked, linked	linkedHard, linkedHard, linkedHard, linkedHard	linked, linked, linked, linked	linkedHard, linkedHard, linkedHard, linkedHard	linked, linked, linked, linked	#N/A	#N/A	#N/A	#N/A	#N/A	#N/A	soft, neutral, soft, soft	soft, neutral, soft, soft	linkedSoft, linkedSoft, neutral, linkedSoft	linked, linked, neutral, linked	neutral, neutral, soft, linkedSoft	neutral, neutral, soft, linked	neutral, neutral, neutral, neutral	neutral, neutral, neutral, neutral
			atxn3	ENSAMXG00000035805	NW_019170543.1	27848721	27856895	GO:0008233;GO:0016787;GO:0006508;GO:0005634;GO:0008234;GO:0016579;GO:0004843	peptidase activity;hydrolase activity;proteolysis;nucleus;cysteine-type peptidase activity;protein deubiquitination;thiol-dependent ubiquitin-specific protease activity	ataxin-3 [Source:NCBI gene;Acc:103043868]	axis specification disrupted;central nervous system necrotic;post-vent region malformed;somite fused with;whole organism decreased size	abnormal circulating aspartate transaminase level;abnormal Purkinje cell morphology;astrocytosis;decreased circulating fructosamine level;decreased circulating iron level;decreased exploration in new environment;decreased vertical activity;impaired coordination;increased anti-nuclear antigen antibody level;neurodegeneration;neuronal cytoplasmic inclusions;neuronal intranuclear inclusions;Purkinje cell degeneration	na;na	.	.	.	.	.	.	.	.	.	.	LG20_Condition.Protas2008_MelA.Protas2007_HeadDepth.Kowalko2013	0.629695	0.682716	0.686706	0.0329938	0.1303	636	9	0.722	0.481357	0.556392	0.655	0.0994591	0.168451	636	0	0	0.000943396	0	0.6	0	635	636	0.372	0.00202747	0	0.789474	0	634	636	0.705	0.000825472	0	0.5	0	634	636	0.45	0.00281364	0	1	1	634	636	0.742	0.00131993	0	0.789474	0	633	636	0.646	0.00157233	0	0.975	0	634	636	0.516	0.000969925	0	0.616872	0.407	0.00201699	0	0.616872	0.742	0.000749887	0	0.476178	0.483	0.00276817	0	1	0.756	0.00123997	0	0.786139	0.688	0.00152728	0	0.969825	0.536	636	0.000794439	0.505263	0.396	636	0.000157233	0.05	0.429	636	0.000815281	0.518519	0.679	636	0.000536783	0.341394	0.746	636	0	0	0	linkedHard, linkedHard	linked, linked	linkedHard, linkedHard	linked, linked	linkedHard, linkedHard	linked, linked	linkedHard, linkedHard	linked, linked	#N/A	#N/A	#N/A	#N/A	#N/A	#N/A	soft, soft	soft, soft	neutral, linkedSoft	neutral, linked	soft, linkedSoft	soft, linked	linkedSoft, neutral	linked, neutral
			si:ch1073-416d2.3	ENSAMXG00000036511	NW_019170543.1	27856274	27863240	GO:0005615;GO:0004867;GO:0010951;GO:0007596	extracellular space;serine-type endopeptidase inhibitor activity;negative regulation of endopeptidase activity;blood coagulation	protein Z-dependent protease inhibitor-like [Source:NCBI gene;Acc:103042318]	na	decreased clearance of atrial thrombosis;decreased survivor rate;increased sensitivity to induced morbidity/mortality	na	.	.	.	.	.	.	.	.	.	.	LG20_Condition.Protas2008_MelA.Protas2007_HeadDepth.Kowalko2013	0.664346	0.683257	0.686355	0.486708	0.0434204	623	0	0	0.577616	0.647101	0.655395	0.122795	0.15134	623	0	0	0	0	0	0	623	623	0	0.000859895	0	0.535714	0	622	623	0.422	0.000859895	0	0.535714	0	622	623	0.461	0	0	0	0	623	623	0	0	0	0	0	623	623	0	0	0	0	0	623	623	0	0	0	0	0	0.000909276	0	0	0.474	0.000921648	0	0.574187	0.539	0	0	0	0	0	0	0	0	0	0	0	0	623	0	0	0	623	0	0	0	623	0.000828047	0.515873	0.685	623	0	0	0	623	0	0	0	hard, hard, linkedHard	hard, hard, linked	linkedHard, linkedHard, linkedHard	linked, linked, linked	linkedHard, linkedSoft, linkedHard	linked, linked, linked	linkedHard, linkedHard, linkedHard	linked, linked, linked	#N/A	#N/A	#N/A	#N/A	#N/A	#N/A	neutral, neutral, soft	neutral, neutral, soft	neutral, linkedSoft, neutral	neutral, linked, neutral	linkedSoft, linkedSoft, linkedSoft	linked, linked, linked	linkedSoft, linkedSoft, linkedSoft	linked, linked, linked
			ddx24	ENSAMXG00000014635	NW_019170543.1	27863261	27868542	GO:0000166;GO:0005524;GO:0016787;GO:0003676;GO:0004386;GO:0003724	nucleotide binding;ATP binding;hydrolase activity;nucleic acid binding;helicase activity;RNA helicase activity	DEAD-box helicase 24 [Source:NCBI gene;Acc:103042633]	na	abnormal embryo morphology;abnormal heart looping;abnormal optic vesicle formationabnormal pericardium morphology;abnormal pharyngeal arch morphology;abnormal tail bud morphology;embryonic lethality between implantation and placentation complete penetrance;embryonic lethality complete penetrance;increased exploration in new environment;preweaning lethality complete penetrance;preweaning lethality complete penetrance	na	.	.	.	.	.	.	.	Yes	.	.	LG20_Condition.Protas2008_MelA.Protas2007_HeadDepth.Kowalko2013	0.609339	0.680714	0.686708	0.144514	0.156184	1339	0	0	0.621602	0.653697	0.655594	0.343606	0.0660209	1339	0	0	0.000634802	0	0.3	0	1336	1339	0.297	0.000322876	0	0.157895	0	1336	1339	0.281	0.000224048	0	0.142857	0	1335	1339	0.26	0.000196533	0	0.131579	0	1337	1339	0.278	0.000275146	0	0.168421	0	1336	1339	0.367	9.33532e-05	0	0.05	0	1336	1339	0.242	0.00066678	0	0.318335	0.328	0.000175179	0	0.318335	0.274	0.000119409	0	0.146064	0.267	0.000123813	0	0.082893	0.292	5.89921e-05	0	0.045761	0.348	2.39436e-05	0	0.0160183	0.255	1339	0.000955151	0.442105	0.457	1339	0.000182877	0.0974359	0.451	1339	0.000243015	0.253968	0.376	1339	0.000350572	0.234708	0.66	1339	0	0	0	hard, hard	hard, hard	linkedHard, linkedHard	linked, linked	linkedSoft, linkedSoft	linked, linked	linkedHard, linkedHard	linked, linked	#N/A	#N/A	#N/A	#N/A	#N/A	#N/A	neutral, neutral	neutral, neutral	linkedSoft, linkedSoft	linked, linked	neutral, linkedSoft	neutral, linked	linkedSoft, linkedSoft	linked, linked
			OTUB2	ENSAMXG00000014624	NW_019170543.1	27868723	27873559	NA	NA	OTU deubiquitinase, ubiquitin aldehyde binding 2 [Source:NCBI gene;Acc:103042941]	na	na	na	.	.	.	.	.	.	.	.	.	.	LG20_Condition.Protas2008_MelA.Protas2007_HeadDepth.Kowalko2013	0.646705	0.682578	0.686707	0.479206	0.0541159	585	0	0	0.62731	0.648154	0.655113	0.39571	0.0508256	585	0	0	0.00128205	0	0.45	0	583	585	0.463	0.000575156	0	0.178571	0	583	585	0.345	0.00030525	0	0.178571	0	584	585	0.287	0.000269906	0	0.157895	0	584	585	0.288	0.000269906	0	0.157895	0	584	585	0.365	0	0	0	0	585	585	0	0.00137131	0	0.483883	0.512	0.000472689	0	0.483883	0.35	0.000301925	0	0.176626	0.331	0.000189612	0	0.110923	0.299	0.000229019	0	0.133976	0.433	0	0	0	0	585	0.00164642	0.521053	0.684	585	0	0	0	585	0.000520056	0.304233	0.534	585	0.000466863	0.273115	0.718	585	0	0	0	hard, linkedSoft	hard, linked	linkedHard, hard	linked, hard	linkedSoft, linkedSoft	linked, linked	linkedHard, linkedHard	linked, linked	#N/A	#N/A	#N/A	#N/A	#N/A	#N/A	neutral, soft	neutral, soft	linkedSoft, linkedSoft	linked, linked	neutral, neutral	neutral, neutral	linkedSoft, linkedSoft	linked, linked
			si:ch1073-416d2.4	ENSAMXG00000032373	NW_019170543.1	27875242	27879983	NA	NA	si:ch1073-416d2.4 [Source:ZFIN;Acc:ZDB-GENE-131121-564]	na	na	na	.	.	.	.	.	.	.	.	.	.	LG20_Condition.Protas2008_MelA.Protas2007_HeadDepth.Kowalko2013	0.646701	0.678717	0.686305	0.280458	0.1043	431	0	0	0.611133	0.638099	0.655458	0.305357	0.070417	431	0	0	0	0	0	0	431	431	0	0	0	0	0	431	431	0	0	0	0	0	431	431	0	0	0	0	0	431	431	0	0	0	0	0	431	431	0	0	0	0	0	431	431	0	0	0	0	0	0	0	0	0	0	0	0	0	0	0	0	0	0	0	0	0	0	0	0	0	431	0	0	0	431	0	0	0	431	0	0	0	431	0	0	0	431	0	0	0	linkedHard, linkedSoft	linked, linked	linkedHard, hard	linked, hard	linkedSoft, linkedHard	linked, linked	linkedHard, linkedHard	linked, linked	#N/A	#N/A	#N/A	#N/A	#N/A	#N/A	soft, soft	soft, soft	linkedSoft, linkedSoft	linked, linked	linkedSoft, neutral	linked, neutral	linkedSoft, linkedSoft	linked, linked
			asb2b	ENSAMXG00000014614	NW_019170543.1	27884453	27897965	GO:0005515;GO:0035556;GO:0016567;GO:0055003;GO:0055013	protein binding;intracellular signal transduction;protein ubiquitination;cardiac myofibril assembly;cardiac muscle cell development	ankyrin repeat and SOCS box protein 2 [Source:NCBI gene;Acc:103042002]	cardiac muscle cell shape;heart increased amount;myofilament part_of cardiac muscle cell decreased thickness;myofilament part_of cardiac muscle cell disorganized;myofilament part_of cardiac muscle cell misaligned with GO:0036379;myofilament part_of cardiac muscle cell separated from GO:0036379;pericardium edematous;plasma membrane part_of cardiac muscle cell has extra parts of type GO:0042995;sarcomere part_of cardiac muscle cell disorganized	abnormal embryo size;abnormal embryo size;abnormal pericardium morphology;abnormal pericardium morphology;abnormal retinal blood vessel morphology;abnormal retinal blood vessel morphology;abnormal vitelline vasculature morphology;abnormal vitelline vasculature morphology;decreased Ly6C-positive immature NK cell number;decreased total body fat amount;embryonic growth retardation;immune system phenotype;increased lean body mass;increased Ly6C-positive immature NK cell number;increased Ly6C-positive mature NK cell number;increased T cell number;pale yolk sac;preweaning lethality complete penetrance	na	Yes	.	.	.	.	.	.	Yes	Yes	.	LG20_Condition.Protas2008_MelA.Protas2007_HeadDepth.Kowalko2013	0.526475	0.676008	0.686704	0.00229181	0.219703	1454	88	0.898	0.430594	0.462035	0.654478	0.00241495	0.18987	1454	63	0.825	0.00240715	0	1	3	1447	1454	0.716	0.00412095	0	1	2	1445	1454	0.891	0.00268471	0	0.941071	0	1445	1454	0.829	0.0022503	0	1	3	1448	1454	0.652	0.00383395	0	0.9	0	1443	1454	0.9	0.00206327	0	0.925	0	1445	1454	0.62	0.00236887	0	1	0.733	0.0040423	0	1	0.909	0.00237823	0	0.937434	0.844	0.00216554	0	1	0.659	0.00371215	0	0.893704	0.921	0.0018626	0	0.912829	0.611	1454	0.000571925	0.442105	0.311	1454	0.00099813	0.296154	0.805	1454	0.000332962	0.198413	0.428	1454	0.00033738	0.285714	0.652	1454	0	0	0	linkedHard, linkedHard, linkedHard, hard	linked, linked, linked, hard	linkedHard, linkedHard, linkedHard, linkedHard	linked, linked, linked, linked	linkedHard, soft, linkedHard, linkedHard	linked, soft, linked, linked	linkedHard, linkedHard, linkedHard, linkedHard	linked, linked, linked, linked	hard	hard	linkedHard, linkedHard	linked, linked	#N/A	#N/A	linkedSoft, neutral, soft, soft	linked, neutral, soft, soft	hard, linkedSoft, linkedSoft, hard	hard, linked, linked, hard	neutral, linkedSoft, soft, soft	neutral, linked, soft, soft	linkedSoft, linkedSoft, linkedSoft, linkedSoft	linked, linked, linked, linked
			PRIMA1	ENSAMXG00000033227	NW_019170543.1	27909940	27919355	NA	NA	proline rich membrane anchor 1 [Source:HGNC Symbol;Acc:HGNC:18319]	na	increased physiological sensitivity to xenobiotic	na	.	.	.	.	.	.	.	.	.	.	LG20_Condition.Protas2008_MelA.Protas2007_HeadDepth.Kowalko2013	0.612601	0.658156	0.685158	0.436489	0.0832339	293	0	0	0.650197	0.65113	0.654975	0.639444	0.00468937	293	0	0	0	0	0	0	293	293	0	0.000731351	0	0.214286	0	292	293	0.386	0.000731351	0	0.214286	0	292	293	0.421	0	0	0	0	293	293	0	0	0	0	0	293	293	0	0	0	0	0	293	293	0	0	0	0	0	0.000732471	0	0	0.422	0.000754509	0	0.221071	0.485	0	0	0	0	0	0	0	0	0	0	0	0	293	0	0	0	293	0	0	0	293	0.00119183	0.349206	0.791	293	0	0	0	293	0	0	0	linkedSoft, linkedSoft, linkedHard	linked, linked, linked	linkedHard, linkedHard, linkedHard	linked, linked, linked	#N/A	#N/A	linkedHard, hard, linkedHard	linked, hard, linked	#N/A	#N/A	#N/A	#N/A	#N/A	#N/A	neutral, neutral, neutral	neutral, neutral, neutral	linkedSoft, linkedSoft, linkedSoft	linked, linked, linked	neutral, soft, linkedSoft	neutral, soft, linked	linkedSoft, linkedSoft, linkedSoft	linked, linked, linked
			UNC79	ENSAMXG00000014598	NW_019170543.1	27929151	27984423	GO:0005515	protein binding	unc-79 homolog, NALCN channel complex subunit [Source:HGNC Symbol;Acc:HGNC:19966]	na	abnormal saccharin consumptionabsent gastric milk in neonates;alcohol preference;bradykinesia;decreased body length;decreased body weight;decreased total body fat amount;enhanced behavioral response to alcohol;hyperactivity;impaired behavioral response to anesthetic;increased alcohol consumption;increased fluid intake;perinatal lethality;perinatal lethality incomplete penetrance;postnatal lethality complete penetrance;saccharin preference;weakness	na	.	.	.	.	.	Yes	.	.	Yes	.	LG20_Condition.Protas2008_MelA.Protas2007_HeadDepth.Kowalko2013	0.570526	0.666641	0.686707	0.00143775	0.183608	4273	83	0.891	0.469164	0.593392	0.655598	5.03986e-06	0.229462	4273	351	0.988	0.00155628	0	1	3	4257	4273	0.532	0.00139933	0	1	1	4262	4273	0.567	0.000901842	0	0.928571	0	4260	4273	0.475	0.00188454	0	1	5	4262	4273	0.582	0.000896387	0	0.975	0	4264	4273	0.547	0.00119939	0	1	3	4262	4273	0.432	0.00154476	0	1	0.556	0.00138059	0	1	0.605	0.000853863	0	0.938704	0.516	0.00185731	0	1	0.599	0.000846492	0	0.973701	0.596	0.00113788	0	1	0.447	4273	0.000629411	0.505263	0.332	4273	0.000296735	0.492308	0.539	4273	0.000515109	0.518519	0.531	4273	7.19061e-05	0.14936	0.396	4273	3.12037e-05	0.0666667	0.609	linkedHard, linkedHard, linkedHard, linkedHard, hard, linkedHard, linkedHard, linkedHard, linkedHard, linkedHard, linkedHard, linkedHard	linked, linked, linked, linked, hard, linked, linked, linked, linked, linked, linked, linked	soft, neutral, linkedSoft, neutral, hard, linkedSoft, neutral, neutral, soft, linkedSoft, linkedSoft, linkedSoft	soft, neutral, linked, neutral, hard, linked, neutral, neutral, soft, linked, linked, linked	#N/A	#N/A	hard, linkedHard, linkedHard, linkedHard, linkedHard, linkedHard, linkedHard, linkedHard, linkedHard, linkedHard, linkedHard, linkedHard	hard, linked, linked, linked, linked, linked, linked, linked, linked, linked, linked, linked	#N/A	#N/A	#N/A	#N/A	#N/A	#N/A	soft, soft, soft, neutral, neutral, neutral, neutral, neutral, neutral, soft, linkedSoft, neutral	soft, soft, soft, neutral, neutral, neutral, neutral, neutral, neutral, soft, linked, neutral	linkedSoft, linkedHard, linkedSoft, linkedSoft, hard, linkedSoft, linkedSoft, linkedSoft, hard, linkedSoft, hard, linkedSoft	linked, linked, linked, linked, hard, linked, linked, linked, hard, linked, hard, linked	linkedSoft, linkedSoft, linkedSoft, neutral, linkedSoft, linkedSoft, linkedSoft, linkedSoft, neutral, linkedSoft, linkedSoft, neutral	linked, linked, linked, neutral, linked, linked, linked, linked, neutral, linked, linked, neutral	linkedSoft, linkedSoft, linkedSoft, linkedSoft, linkedSoft, linkedSoft, linkedSoft, neutral, linkedSoft, linkedSoft, neutral, neutral	linked, linked, linked, linked, linked, linked, linked, neutral, linked, linked, neutral, neutral
			BTBD7	ENSAMXG00000014584	NW_019170543.1	28035088	28070928	GO:0061138;GO:0005515	morphogenesis of a branching epithelium;protein binding	BTB/POZ domain-containing protein 7 [Source:NCBI gene;Acc:103040475]	na	abnormal branching involved in lung morphogenesis;abnormal submandibular gland branching morphogenesis;abnormal submandibular gland development;decreased cell migration;decreased submandibular gland size;impaired branching involved in ureteric bud morphogenesis;lethality throughout fetal growth and development incomplete penetrance;postnatal lethality complete penetrance;prenatal growth retardation	na	.	.	.	.	.	.	.	.	.	.	LG20_Condition.Protas2008_MelA.Protas2007_HeadDepth.Kowalko2013	0.493321	0.592826	0.68643	0.0011195	0.22337	2347	177	0.964	0.458222	0.556725	0.655317	0.000787169	0.212472	2347	144	0.926	0.00263457	0	1	3	2335	2347	0.753	0.00224977	0	1	3	2336	2347	0.74	0.00172431	0	0.941071	0	2335	2347	0.694	0.00295413	0	1	5	2340	2347	0.758	0.00202162	0	1	2	2337	2347	0.766	0.0025045	0	1	2	2335	2347	0.699	0.00260003	0	1	0.768	0.00224102	0	1	0.775	0.00162449	0	0.937434	0.733	0.00295661	0	1	0.778	0.00195649	0	1	0.802	0.00241785	0	1	0.715	2347	0.000634629	0.442105	0.333	2347	0.000435316	0.273115	0.622	2347	0.000876846	0.507692	0.703	2347	0	0	0	2347	5.68101e-05	0.0666667	0.658	linkedHard, linkedHard, linkedHard, linkedHard, linkedHard, linkedHard, linkedHard, hard	linked, linked, linked, linked, linked, linked, linked, hard	neutral, neutral, linkedHard, linkedHard, neutral, hard, linkedHard, linkedHard	neutral, neutral, linked, linked, neutral, hard, linked, linked	#N/A	#N/A	hard, linkedHard, linkedHard, linkedHard, linkedHard, linkedHard, linkedHard, linkedHard	hard, linked, linked, linked, linked, linked, linked, linked	#N/A	#N/A	#N/A	#N/A	#N/A	#N/A	neutral, neutral, neutral, soft, soft, neutral, neutral, neutral	neutral, neutral, neutral, soft, soft, neutral, neutral, neutral	linkedSoft, linkedSoft, linkedHard, linkedHard, linkedSoft, linkedSoft, linkedHard, linkedHard	linked, linked, linked, linked, linked, linked, linked, linked	linkedSoft, linkedSoft, linkedSoft, linkedSoft, linkedSoft, linkedSoft, linkedSoft, linkedSoft	linked, linked, linked, linked, linked, linked, linked, linked	linkedSoft, linkedSoft, linkedSoft, linkedSoft, linkedSoft, linkedSoft, linkedSoft, linkedSoft	linked, linked, linked, linked, linked, linked, linked, linked
				ENSAMXG00000014579	NW_019170543.1	28062529	28078842	GO:0008270;GO:0046872;GO:0061630;GO:0016567	zinc ion binding;metal ion binding;ubiquitin protein ligase activity;protein ubiquitination	putative E3 ubiquitin-protein ligase UBR7 [Source:NCBI gene;Acc:103039744]	na	na	na;na	.	.	.	.	.	.	.	.	.	.	LG20_Condition.Protas2008_MelA.Protas2007_HeadDepth.Kowalko2013	0.492231	0.651955	0.685868	0.00509169	0.249961	713	35	0.8	0.602158	0.655475	0.655598	0.313712	0.0991277	713	0	0	0.000701262	0	0.3	0	711	713	0.312	0.00132871	0	0.947368	0	712	713	0.549	0.000175316	0	0.075	0	711	713	0.244	0.00132871	0	0.947368	0	712	713	0.46	0.00130472	0	0.880263	0	711	713	0.643	0.000175316	0	0.075	0	711	713	0.262	0.00071437	0	0.318335	0.34	0.00131562	0	0.318335	0.587	7.06369e-05	0	0.0367789	0.25	0.00131811	0	0.939812	0.48	0.00124135	0	0.860639	0.688	7.81806e-05	0	0.0397245	0.272	713	0.00109249	0.442105	0.507	713	0.000336247	0.142308	0.563	713	0	0	0	713	0.000143644	0.102418	0.487	713	0	0	0	hard, linkedHard, linkedHard, linkedHard	hard, linked, linked, linked	neutral, linkedSoft, linkedHard, neutral	neutral, linked, linked, neutral	#N/A	#N/A	hard, linkedHard, linkedHard, linkedHard	hard, linked, linked, linked	linkedHard	linked	#N/A	#N/A	#N/A	#N/A	neutral, linkedSoft, neutral, neutral	neutral, linked, neutral, neutral	linkedHard, linkedSoft, linkedHard, linkedHard	linked, linked, linked, linked	linkedSoft, linkedSoft, linkedSoft, linkedSoft	linked, linked, linked, linked	linkedSoft, linkedSoft, linkedSoft, linkedSoft	linked, linked, linked, linked
			ttc8	ENSAMXG00000014575	NW_019170543.1	28079618	28086140	GO:0034464;GO:1905515;GO:0005515	BBSome;non-motile cilium assembly;protein binding	tetratricopeptide repeat domain 8 [Source:NCBI gene;Acc:103039229]	anterior-posterior axis part_of whole organism decreased length;cilium assembly disrupted;convergent extension disrupted;cranial cartilage aplastic;eye decreased distance;eye decreased size;eye fused with;gastrulation disrupted;kidney edematous;Kupffer's vesicle decreased fluid flow;Kupffer's vesicle decreased functionality;Kupffer's vesicle development disrupted;left/right pattern formation disrupted;mandibular arch skeleton aplastic;motile cilium part_of Kupffer's vesicle decreased length;motile cilium part_of Kupffer's vesicle movement quality;neural crest cell migration disrupted;neurocranium decreased size;notochord kinked;pharyngeal arch 3-7 aplastic;pigmentation disrupted;post-vent region increased curvature;somite border amorphous;somite increased width;somite morphology;trabecula communis aplastic;trabecula cranii decreased length;trabecula cranii fused with;ventricular system morphology	abnormal olfactory epithelium cilium morphology;abnormal photoreceptor inner segment morphology;decreased body size;dilated renal tubules;impaired olfaction;obese;postnatal lethality incomplete penetrance;retinal degeneration;slow postnatal weight gain	na	Yes	Yes	.	.	.	.	.	.	Yes	.	LG20_Condition.Protas2008_MelA.Protas2007_HeadDepth.Kowalko2013	0.518595	0.574208	0.68582	0.0363064	0.180153	841	16	0.747	0.595226	0.64722	0.655598	0.000262138	0.122798	841	23	0.734	0.000475624	0	0.4	0	840	841	0.258	0	0	0	0	841	841	0	0	0	0	0	841	841	0	0	0	0	0	841	841	0	0	0	0	0	841	841	0	0	0	0	0	841	841	0	0.000494747	0	0.416082	0.287	0	0	0.416082	0	0	0	0	0	0	0	0	0	0	0	0	0	0	0	0	0	841	0.000600788	0.505263	0.322	841	0	0	0	841	0	0	0	841	0	0	0	841	0	0	0	linkedHard, linkedHard	linked, linked	linkedHard, linkedHard	linked, linked	#N/A	#N/A	linkedHard, linkedHard	linked, linked	#N/A	#N/A	#N/A	#N/A	#N/A	#N/A	neutral, neutral	neutral, neutral	linkedHard, linkedHard	linked, linked	linkedSoft, linkedSoft	linked, linked	linkedSoft, linkedSoft	linked, linked
				ENSAMXG00000014568	NW_019170543.1	28086145	28090814	GO:0016020;GO:0016021	membrane;integral component of membrane	hepatic lectin-like [Source:NCBI gene;Acc:103037016]	na	na	na	.	.	.	.	.	.	.	.	.	.	LG20_Condition.Protas2008_MelA.Protas2007_HeadDepth.Kowalko2013	0.4288	0.564652	0.684247	0.003317	0.245698	586	73	0.877	0.511601	0.605049	0.652026	0.0210093	0.181669	586	32	0.757	0.00182594	0	0.92	0	584	586	0.599	0.00163271	0	0.921053	0	584	586	0.624	0.000105853	0	0.0357143	0	584	586	0.22	0.00178432	0	0.966667	0	584	586	0.56	0.00153395	0	0.898892	0	585	586	0.689	0.00331118	0	0.973684	0	584	586	0.803	0.00181442	0	0.912899	0.622	0.00156805	0	0.912899	0.651	2.27815e-05	0	0.0133272	0.226	0.00173024	0	0.969581	0.573	0.00151498	0	0.887776	0.739	0.00331099	0	0.970451	0.826	586	0.000628705	0.268421	0.332	586	8.9815e-05	0.0526316	0.359	586	0.000121892	0.0714286	0.311	586	0.000254881	0.14936	0.594	586	0.000113766	0.0666667	0.754	hard, linkedHard	hard, linked	hard, linkedHard	hard, linked	linkedSoft	linked	linkedHard, linkedHard	linked, linked	#N/A	#N/A	#N/A	#N/A	#N/A	#N/A	soft, neutral	soft, neutral	soft, linkedHard	soft, linked	linkedSoft, linkedSoft	linked, linked	linkedSoft, linkedSoft	linked, linked
			ndc80	ENSAMXG00000014557	NW_019170543.1	28096561	28102897	GO:0005634;GO:0005694;GO:0007049;GO:0051301;GO:0000775;GO:0000777;GO:0051315;GO:0031262	nucleus;chromosome;cell cycle;cell division;"chromosome, centromeric region";condensed chromosome kinetochore;attachment of mitotic spindle microtubules to kinetochore;Ndc80 complex	NDC80 kinetochore complex component [Source:NCBI gene;Acc:103037330]	brain necrotic;central nervous system necrotic;head flat;whole organism necrotic;whole organism viability	na	na	.	.	.	.	Yes	.	.	.	.	.	LG20_Condition.Protas2008_MelA.Protas2007_HeadDepth.Kowalko2013	0.65309	0.677894	0.686578	0.367413	0.0557082	1096	0	0	0.478675	0.549043	0.647191	0.030007	0.181692	1096	18	0.72	0.000912409	0	1	1	1095	1096	0.365	0.000586548	0	0.642857	0	1095	1096	0.348	0.000580031	0	0.635714	0	1095	1096	0.371	0.000912409	0	1	1	1095	1096	0.373	2.28102e-05	0	0.025	0	1095	1096	0.202	0.000935219	0	1	1	1094	1096	0.376	0.000912409	0	1	0.391	0.000615881	0	1	0.39	0.000575612	0	0.630871	0.422	0.000912409	0	1	0.393	0	0	0	0	0.000913242	0	1	0.397	1096	0	0	0	1096	4.56204e-05	0.05	0.306	1096	0.00043448	0.47619	0.488	1096	0	0	0	1096	0	0	0	soft, hard, hard	soft, hard, hard	linkedSoft, hard, linkedHard	linked, hard, linked	soft, linkedSoft, linkedSoft	soft, linked, linked	linkedHard, linkedHard, linkedHard	linked, linked, linked	#N/A	#N/A	#N/A	#N/A	#N/A	#N/A	soft, soft, soft	soft, soft, soft	linkedSoft, linkedSoft, hard	linked, linked, hard	linkedSoft, linkedSoft, linkedSoft	linked, linked, linked	linkedSoft, linkedSoft, linkedSoft	linked, linked, linked
			NEK9	ENSAMXG00000014545	NW_019170543.1	28103811	28113287	GO:0004672;GO:0006468;GO:0005524	protein kinase activity;protein phosphorylation;ATP binding	NIMA related kinase 9 [Source:NCBI gene;Acc:103037873]	na	abnormal circulating iron level;abnormal placenta morphology;abnormal placental labyrinth vasculature morphology;abnormal skin appearance;abnormal trophoblast layer morphology;increased B cell number;increased circulating iron level;increased leukocyte cell number;increased leukocyte cell number;increased mature B cell number;lethality throughout fetal growth and development complete penetrance;placenta hemorrhage;preweaning lethality complete penetrance;preweaning lethality complete penetrance;scaly skin;small placenta	na	.	.	.	.	.	.	.	.	.	.	LG20_Condition.Protas2008_MelA.Protas2007_HeadDepth.Kowalko2013	0.542654	0.657983	0.686683	0.000164781	0.238542	1538	195	0.971	0.549777	0.601119	0.655599	0.0882972	0.13654	1538	0	0	0.00254753	0	1	1	1531	1538	0.739	0.000889469	0	0.894737	0	1534	1538	0.429	0.000372701	0	0.398214	0	1534	1538	0.307	0.00306726	0	1	1	1533	1538	0.772	0.000764074	0	0.894737	0	1531	1538	0.513	0.00266425	0	1	1	1530	1538	0.723	0.00248878	0	1	0.75	0.000851381	0	1	0.457	0.000273325	0	0.356424	0.322	0.00304896	0	1	0.79	0.000666976	0	0.894706	0.551	0.00259027	0	1	0.741	1538	0.000718637	0.336842	0.367	1538	0.000251742	0.142308	0.507	1538	0.000321657	0.494709	0.421	1538	0.000228498	0.193457	0.572	1538	0.000133135	0.0714286	0.776	linkedSoft, soft, linkedSoft	linked, soft, linked	linkedSoft, linkedHard, linkedSoft	linked, linked, linked	linkedHard, hard, soft	linked, hard, soft	linkedHard, linkedHard, linkedHard	linked, linked, linked	#N/A	#N/A	#N/A	#N/A	#N/A	#N/A	soft, soft, soft	soft, soft, soft	neutral, linkedSoft, neutral	neutral, linked, neutral	linkedSoft, neutral, linkedSoft	linked, neutral, linked	linkedSoft, linkedSoft, neutral	linked, linked, neutral
				ENSAMXG00000040113	NW_019170543.1	28110660	28118492	NA	NA		na	na	na	.	.	.	.	.	.	.	.	.	.	LG20_Condition.Protas2008_MelA.Protas2007_HeadDepth.Kowalko2013	0.586365	0.631535	0.684613	0.00779037	0.122704	1215	16	0.747	0.477774	0.612991	0.655597	0.000434241	0.23583	1215	149	0.93	0.00220302	0	1	1	1209	1215	0.681	0.00216746	0	0.964286	0	1209	1215	0.727	0.00202969	0	0.941071	0	1210	1215	0.75	0.00173273	0	1	1	1211	1215	0.549	0.00153021	0	0.836842	0	1210	1215	0.688	0.00307682	0	1	1	1209	1215	0.778	0.00208198	0	1	0.681	0.00211066	0	1	0.756	0.00193567	0	0.937434	0.788	0.00158535	0	1	0.54	0.00135835	0	0.817509	0.711	0.00298329	0	1	0.793	1215	0.00111328	0.478947	0.515	1215	0.000553973	0.296154	0.676	1215	0.000590067	0.507937	0.572	1215	0.000291519	0.14936	0.622	1215	0.000160825	0.128736	0.798	linkedSoft, linkedSoft, linkedSoft	linked, linked, linked	linkedSoft, neutral, linkedHard	linked, neutral, linked	hard, linkedHard, linkedHard	hard, linked, linked	linkedHard, linkedHard, linkedHard	linked, linked, linked	#N/A	#N/A	#N/A	#N/A	#N/A	#N/A	soft, soft, neutral	soft, soft, neutral	neutral, neutral, linkedSoft	neutral, neutral, linked	linkedSoft, linkedSoft, neutral	linked, linked, neutral	neutral, linkedSoft, linkedSoft	neutral, linked, linked
			ACYP1	ENSAMXG00000014521	NW_019170543.1	28119172	28123044	GO:0003998	acylphosphatase activity	acylphosphatase 1 [Source:NCBI gene;Acc:103038915]	na	na	na	.	.	.	.	.	.	.	.	.	.	LG20_Condition.Protas2008_MelA.Protas2007_HeadDepth.Kowalko2013	0.61286	0.619591	0.668193	0.423159	0.0474229	278	0	0	0.303902	0.402487	0.552547	0.00187335	0.209399	278	82	0.855	0.000179856	0	0.05	0	277	278	0.19	0	0	0	0	278	278	0	0	0	0	0	278	278	0	0	0	0	0	278	278	0	0	0	0	0	278	278	0	0	0	0	0	278	278	0	7.73576e-05	0	0.0215054	0.187	0	0	0.0215054	0	0	0	0	0	0	0	0	0	0	0	0	0	0	0	0	0	278	0.000359712	0.1	0.243	278	0	0	0	278	0	0	0	278	0	0	0	278	0	0	0	linkedSoft, linkedSoft	linked, linked	neutral, linkedHard	neutral, linked	linkedHard, linkedHard	linked, linked	linkedHard, linkedHard	linked, linked	#N/A	#N/A	#N/A	#N/A	#N/A	#N/A	neutral, neutral	neutral, neutral	linkedSoft, linkedSoft	linked, linked	linkedSoft, linkedSoft	linked, linked	linkedSoft, linkedSoft	linked, linked
			fosaa	ENSAMXG00000014513	NW_019170543.1	28127714	28131239	GO:0003700;GO:0006355;GO:0003677;GO:0006357	DNA-binding transcription factor activity;"regulation of transcription, DNA-templated";DNA binding;regulation of transcription by RNA polymerase II	proto-oncogene c-Fos-like [Source:NCBI gene;Acc:103036705]	na	increased susceptibility to parasitic infection induced morbidity/mortality	na	.	.	.	.	.	.	.	.	.	.	LG20_Condition.Protas2008_MelA.Protas2007_HeadDepth.Kowalko2013	0.516716	0.584645	0.684208	0.0167645	0.184303	664	14	0.741	0.602666	0.629384	0.655041	0.387829	0.0611838	664	0	0	0.000753012	0	0.5	0	663	664	0.324	0.000753012	0	0.5	0	663	664	0.392	0.000703472	0	0.263158	0	661	664	0.411	0.000753012	0	0.5	0	663	664	0.344	0.00126823	0	0.5	0	661	664	0.635	0.000703472	0	0.263158	0	661	664	0.335	0.000789194	0	0.524025	0.357	0.000672258	0	0.524025	0.405	0.000499839	0	0.206991	0.395	0.000684831	0	0.454728	0.351	0.000841164	0	0.264088	0.595	0.000520627	0	0.213775	0.331	664	0.000792645	0.526316	0.395	664	0.00116267	0.398293	0.833	664	0	0	0	664	0.000773364	0.513514	0.81	664	0	0	0	neutral	neutral	linkedHard	linked	linkedHard	linked	linkedHard	linked	#N/A	#N/A	#N/A	#N/A	#N/A	#N/A	neutral	neutral	linkedSoft	linked	linkedSoft	linked	linkedSoft	linked
			jdp2a	ENSAMXG00000034514	NW_019170543.1	28133898	28153076	GO:0003700;GO:0006355;GO:0005634;GO:0003677;GO:0006357;GO:0031063	DNA-binding transcription factor activity;"regulation of transcription, DNA-templated";nucleus;DNA binding;regulation of transcription by RNA polymerase II;regulation of histone deacetylation	Jun dimerization protein 2 [Source:NCBI gene;Acc:103035583]	na	abnormal bone structure;abnormal cell cycle;abnormal cell differentiationabnormal fat cell morphology;abnormal neutrophil physiology;abnormal osteoclast differentiationabnormal osteoclast morphology;abnormal skin physiology;abnormal trabecular bone morphology;enhanced wound healing;increased bone mineral density;increased bone trabecula number;increased cell proliferation;increased susceptibility to bacterial infection;increased susceptibility to fungal infection;increased trabecular bone volume;no abnormal phenotype detected;osteopetrosis;short femur;short tail;thick skin	na	.	.	.	.	.	.	.	.	Yes	.	LG20_Condition.Protas2008_MelA.Protas2007_HeadDepth.Kowalko2013	0.502603	0.666211	0.682529	0.00222899	0.226803	270	18	0.753	0.0965347	0.0355418	0.412012	3.08033e-05	0.117935	270	141	0.924	0.000185185	0	0.05	0	269	270	0.191	0.00466289	0	0.527778	0	266	270	0.909	0.00121693	0	0.178571	0	267	270	0.568	0.00400152	0	0.527778	0	267	270	0.855	0.00398608	0	0.523611	0	267	270	0.905	0.000555556	0	0.075	0	268	270	0.314	7.96496e-05	0	0.0215054	0.187	0.00414582	0	0.0215054	0.913	0.000926607	0	0.176626	0.541	0.00358677	0	0.490101	0.841	0.00282095	0	0.382365	0.879	0.000294256	0	0.0397245	0.304	270	0.00037037	0.1	0.246	270	0.00105413	0.142308	0.815	270	0.00112679	0.304233	0.776	270	0.00418297	0.514286	0.967	270	0	0	0	soft, neutral, neutral, neutral, neutral	soft, neutral, neutral, neutral, neutral	linkedHard, hard, linkedHard, linkedHard, linkedHard	linked, hard, linked, linked, linked	#N/A	#N/A	linkedHard, hard, hard, hard, linkedHard	linked, hard, hard, hard, linked	linkedHard, linkedHard, hard	linked, linked, hard	#N/A	#N/A	linkedHard, linkedHard, hard, hard	linked, linked, hard, hard	neutral, neutral, soft, neutral, soft	neutral, neutral, soft, neutral, soft	linkedSoft, linkedSoft, linkedSoft, linkedSoft, linkedSoft	linked, linked, linked, linked, linked	linkedSoft, linkedSoft, linkedSoft, linkedSoft, linkedSoft	linked, linked, linked, linked, linked	neutral, neutral, soft, neutral, neutral	neutral, neutral, soft, neutral, neutral
			FLVCR2	ENSAMXG00000014488	NW_019170543.1	28153097	28175748	GO:0022857;GO:0055085	transmembrane transporter activity;transmembrane transport	FLVCR heme transporter 2 [Source:NCBI gene;Acc:103035051]	na	abnormal brain vasculature morphology;abnormal ductus venosus valve morphology;abnormal hypoglossal nerve topology;abnormal inferior vena cava morphology;abnormal lung morphology;abnormal Mullerian duct topology;abnormal pericyte morphology;abnormal vascular development;abnormal vein morphology;abnormal Wolffian duct morphology;absent ductus venosus valve;absent segment of posterior cerebral artery;blood in lymph vessels;bradykinesia;brain inflammation;brain ischemia;brain vascular congestion;cyanosis;decreased angiogenesis;decreased endothelial cell proliferation;dual inferior vena cava;embryo tumor;enlarged brain ventricles;hemangioma;hepatic portal vein stenosis;hypoxia;neonatal lethality complete penetrance;preweaning lethality complete penetrance;preweaning lethality complete penetrance;thin hypoglossal nerve	na	.	.	.	.	Yes	.	.	.	.	.	LG20_Condition.Protas2008_MelA.Protas2007_HeadDepth.Kowalko2013	0.617403	0.657816	0.686528	0.11846	0.0972409	1345	0	0	0.501091	0.601941	0.655163	0.00279091	0.200469	1345	85	0.86	0.00115242	0	0.85	0	1339	1345	0.428	0.0018151	0	0.821429	0	1339	1345	0.664	0.000446097	0	0.275	0	1341	1345	0.329	0.0010185	0	0.552632	0	1341	1345	0.393	0.00170417	0	0.85	0	1339	1345	0.718	0.000687732	0	0.85	0	1342	1345	0.333	0.00115749	0	0.871835	0.457	0.0016916	0	0.871835	0.68	0.000213361	0	0.272959	0.3	0.000894237	0	0.509426	0.389	0.00160509	0	0.843332	0.754	0.000627963	0	0.827964	0.345	1345	0.00112307	0.336842	0.518	1345	0.00030407	0.261538	0.543	1345	0.000515332	0.388889	0.531	1345	0.00114862	0.507824	0.867	1345	0	0	0	soft, neutral, neutral, neutral, neutral	soft, neutral, neutral, neutral, neutral	linkedHard, linkedHard, linkedHard, soft, linkedHard	linked, linked, linked, soft, linked	#N/A	#N/A	linkedHard, hard, linkedHard, linkedHard, linkedHard	linked, hard, linked, linked, linked	hard, linkedHard, hard	hard, linked, hard	#N/A	#N/A	hard, linkedHard, linkedHard, linkedHard, linkedHard	hard, linked, linked, linked, linked	soft, linkedSoft, neutral, neutral, neutral	soft, linked, neutral, neutral, neutral	linkedSoft, linkedSoft, linkedSoft, linkedSoft, linkedSoft	linked, linked, linked, linked, linked	linkedSoft, linkedSoft, linkedSoft, linkedSoft, linkedSoft	linked, linked, linked, linked, linked	neutral, soft, neutral, neutral, neutral	neutral, soft, neutral, neutral, neutral
			ERG28	ENSAMXG00000014479	NW_019170543.1	28178442	28179982	GO:0016021	integral component of membrane	ergosterol biosynthesis 28 homolog [Source:NCBI gene;Acc:103034519]	na	na	na	.	.	.	.	.	.	.	.	.	.	LG20_Condition.Protas2008_MelA.Protas2007_HeadDepth.Kowalko2013	0.552626	0.634463	0.675488	0.0286481	0.190365	269	19	0.756	0.538249	0.56095	0.654637	0.247156	0.110988	269	0	0	0	0	0	0	269	269	0	0	0	0	0	269	269	0	0	0	0	0	269	269	0	0	0	0	0	269	269	0	0	0	0	0	269	269	0	0	0	0	0	269	269	0	0	0	0	0	0	0	0	0	0	0	0	0	0	0	0	0	0	0	0	0	0	0	0	0	269	0	0	0	269	0	0	0	269	0	0	0	269	0	0	0	269	0	0	0	soft	soft	hard	hard	#N/A	#N/A	linkedHard	linked	#N/A	#N/A	#N/A	#N/A	linkedHard	linked	soft	soft	linkedSoft	linked	linkedSoft	linked	neutral	neutral
			ttll5	ENSAMXG00000014451	NW_019170543.1	28182364	28265070	GO:0005524;GO:0006464	ATP binding;cellular protein modification process	tubulin tyrosine ligase like 5 [Source:NCBI gene;Acc:103033767]	na	abnormal cell physiology;abnormal ocular fundus morphology;abnormal retinal cone cell morphology;abnormal sperm axoneme morphology;asthenozoospermia;coiled sperm flagellum;decreased a wave amplitude;decreased b wave amplitude;decreased fertilization frequency;decreased litter size;reduced male fertility;retinal degeneration;teratozoospermia;thin retinal outer nuclear layer	na	Yes	.	.	.	.	.	.	.	.	.	LG20_Condition.Protas2008_MelA.Protas2007_HeadDepth.Kowalko2013	0.582007	0.676195	0.686707	0.0054194	0.189125	2282	75	0.88	0.606123	0.647543	0.655598	0.00157204	0.130519	2282	71	0.838	0.00100789	0	1	1	2278	2282	0.389	0.00047078	0	0.461538	0	2277	2282	0.32	0.000481425	0	0.463462	0	2277	2282	0.34	0.000887956	0	1	1	2279	2282	0.368	8.93419e-05	0	0.075	0	2278	2282	0.261	0.000908714	0	1	1	2278	2282	0.371	0.00102371	0	1	0.421	0.000445794	0	1	0.344	0.00043569	0	0.444019	0.373	0.000871445	0	1	0.384	3.5092e-05	0	0.0502319	0.326	0.000880978	0	1	0.391	2282	0.000378246	0.336842	0.249	2282	0.000107335	0.142308	0.379	2282	0.000577787	0.516923	0.565	2282	6.79446e-05	0.102418	0.391	2282	0	0	0	linkedSoft, neutral, soft, neutral, soft, neutral, linkedSoft, neutral, neutral, neutral, neutral, neutral, neutral, neutral, neutral, soft, neutral, neutral	linked, neutral, soft, neutral, soft, neutral, linked, neutral, neutral, neutral, neutral, neutral, neutral, neutral, neutral, soft, neutral, neutral	linkedHard, linkedHard, hard, linkedHard, linkedHard, linkedHard, linkedHard, linkedHard, linkedHard, linkedHard, linkedHard, linkedHard, linkedHard, linkedHard, linkedHard, hard, linkedHard, linkedHard	linked, linked, hard, linked, linked, linked, linked, linked, linked, linked, linked, linked, linked, linked, linked, hard, linked, linked	#N/A	#N/A	linkedHard, linkedHard, linkedHard, hard, hard, linkedHard, linkedHard, linkedHard, linkedHard, linkedHard, linkedHard, linkedHard, linkedHard, linkedHard, linkedHard, linkedHard, hard, linkedHard	linked, linked, linked, hard, hard, linked, linked, linked, linked, linked, linked, linked, linked, linked, linked, linked, hard, linked	#N/A	#N/A	#N/A	#N/A	linkedHard, linkedHard, linkedHard, hard, linkedHard, hard, hard	linked, linked, linked, hard, linked, hard, hard	neutral, linkedSoft, neutral, neutral, linkedSoft, linkedSoft, neutral, linkedSoft, linkedSoft, neutral, soft, neutral, linkedSoft, neutral, neutral, neutral, neutral, neutral	neutral, linked, neutral, neutral, linked, linked, neutral, linked, linked, neutral, soft, neutral, linked, neutral, neutral, neutral, neutral, neutral	hard, linkedSoft, linkedSoft, linkedSoft, linkedSoft, linkedHard, linkedSoft, linkedSoft, linkedSoft, linkedHard, linkedSoft, linkedSoft, linkedSoft, hard, hard, linkedSoft, linkedSoft, hard	hard, linked, linked, linked, linked, linked, linked, linked, linked, linked, linked, linked, linked, hard, hard, linked, linked, hard	linkedSoft, linkedSoft, linkedSoft, linkedSoft, neutral, linkedSoft, linkedSoft, linkedSoft, linkedSoft, soft, linkedSoft, linkedSoft, linkedSoft, linkedSoft, linkedSoft, linkedSoft, neutral, linkedSoft	linked, linked, linked, linked, neutral, linked, linked, linked, linked, soft, linked, linked, linked, linked, linked, linked, neutral, linked	neutral, linkedSoft, linkedSoft, linkedSoft, neutral, linkedSoft, linkedSoft, linkedSoft, linkedSoft, linkedSoft, linkedSoft, neutral, neutral, linkedSoft, linkedSoft, linkedSoft, linkedSoft, linkedSoft	neutral, linked, linked, linked, neutral, linked, linked, linked, linked, linked, linked, neutral, neutral, linked, linked, linked, linked, linked
			tgfb3	ENSAMXG00000014435	NW_019170543.1	28268980	28294230	GO:0005615;GO:0005576;GO:0007165;GO:0008083;GO:0051781;GO:0005160;GO:0030278;GO:0060218;GO:0061035	extracellular space;extracellular region;signal transduction;growth factor activity;positive regulation of cell division;transforming growth factor beta receptor binding;regulation of ossification;hematopoietic stem cell differentiation;regulation of cartilage development	transforming growth factor beta 3 [Source:NCBI gene;Acc:103032923]	apoptotic process increased occurrence;basihyal cartilage aplastic;branchiostegal ray ossified;cartilage development process quality;ceratobranchial 5 bone ossified;ceratohyal bone ossified;cleithrum ossified;cranial cartilage hypoplastic;entopterygoid ossified;head decreased size;heart decreased size;hematopoietic multipotent progenitor cell part_of ventral wall of dorsal aorta decreased amount;hyomandibula ossified;hyosymplectic cartilage hypoplastic;maxilla ossified;Meckel's cartilage hypoplastic;mouth ventrally rotated;neurocranium decreased size;notochordal ossification ossified;opercle ossified;osteoblast part_of branchiostegal ray poorly differentiated;osteoblast part_of opercle poorly differentiated;palatoquadrate cartilage hypoplastic;parasphenoid ossified;pericardium increased size;pharyngeal arch 3-7 skeleton hypoplastic;pharyngeal arch apoptotic;quadrate ossified;T cell part_of thymus absent;ventral mandibular arch malformed;ventral wall of dorsal aorta decreased amount;vertebra ossified	abnormal embryo size;abnormal enterocyte apoptosis;abnormal eosinophil cell number;abnormal locomotor activationabnormal lung development;abnormal lung saccule morphology;abnormal lung vasculature morphology;abnormal nasal septum morphology;abnormal palatal shelf fusion at midline;abnormal pulmonary alveolus morphology;abnormal pulmonary elastic fiber morphology;abnormal pulmonary interalveolar septum morphology;abnormal pulmonary vein morphology;abnormal respiratory conducting tube morphology;abnormal small intestinal villus morphology;abnormal suckling behavior;absent gastric milk in neonates;atelectasis;cleft palate;cleft secondary palate;cyanosis;decreased eosinophil cell number;decreased neuron apoptosis;decreased type II pneumocyte number;dehydration;dilated respiratory conducting tubes;edema;hemothorax;impaired lung alveolus development;loss of dopaminergic neurons;lung hemorrhage;neonatal lethality complete penetrance;no abnormal phenotype detected;persistence of medial edge epithelium during palatal shelf fusion;postnatal lethality complete penetrance;preweaning lethality complete penetrance;preweaning lethality complete penetrance;pulmonary hypoplasia;respiratory distress;thick lung-associated mesenchyme	na	.	.	.	.	.	Yes	.	Yes	.	.	LG20_Condition.Protas2008_MelA.Protas2007_HeadDepth.Kowalko2013	0.529446	0.59015	0.685438	0.00188885	0.177135	885	45	0.823	0.594856	0.642424	0.655599	0.285256	0.0813959	885	0	0	0.00272801	0	1	1	877	885	0.764	0.000976311	0	0.447368	0	883	885	0.452	2.82486e-05	0	0.025	0	884	885	0.187	0.00347833	0	1	2	880	885	0.815	0.00100456	0	0.447368	0	882	885	0.575	0.00253027	0	1	2	881	885	0.704	0.00252043	0	1	0.755	0.000850088	0	1	0.457	0	0	0	0	0.00337164	0	1	0.822	0.000957122	0	0.435267	0.625	0.00251252	0	1	0.73	885	0.000880167	0.189474	0.43	885	5.64972e-05	0.05	0.319	885	0	0	0	885	0.00113878	0.507824	0.866	885	0.000394583	0.349206	0.88	soft, neutral, neutral, neutral, neutral, neutral	soft, neutral, neutral, neutral, neutral, neutral	linkedHard, linkedHard, linkedHard, linkedHard, linkedHard, linkedHard	linked, linked, linked, linked, linked, linked	linkedHard, linkedHard	linked, linked	hard, hard, linkedHard, linkedHard, linkedHard, linkedHard	hard, hard, linked, linked, linked, linked	#N/A	#N/A	#N/A	#N/A	hard	hard	linkedSoft, linkedSoft, soft, linkedSoft, soft, linkedSoft	linked, linked, soft, linked, soft, linked	linkedSoft, linkedSoft, linkedSoft, linkedSoft, linkedSoft, linkedSoft	linked, linked, linked, linked, linked, linked	linkedSoft, soft, linkedSoft, linkedSoft, linkedSoft, linkedSoft	linked, soft, linked, linked, linked, linked	linkedSoft, linkedSoft, linkedSoft, linkedSoft, linkedSoft, soft	linked, linked, linked, linked, linked, soft
			IFT43	ENSAMXG00000014420	NW_019170543.1	28300236	28320663	GO:0030991	intraciliary transport particle A	intraflagellar transport 43 [Source:NCBI gene;Acc:103033244]	na	abnormal embryo size;abnormal embryo turning;abnormal embryo turning;abnormal forebrain development;abnormal forebrain development;abnormal heart looping;abnormal heart looping;abnormal heart morphology;abnormal heart morphology;abnormal hindbrain development;abnormal hindbrain development;abnormal midbrain development;abnormal midbrain development;abnormal neural tube closure;abnormal neural tube closure;abnormal neural tube morphology;abnormal neural tube morphology;abnormal pharyngeal arch morphology;abnormal pharyngeal arch morphology;abnormal somite shape;abnormal visceral yolk sac morphology;abnormal visceral yolk sac morphology;embryonic lethality prior to tooth bud stage;embryonic lethality prior to tooth bud stage;preweaning lethality complete penetrance;preweaning lethality complete penetrance	na	.	.	.	.	Yes	.	.	Yes	.	.	LG20_Condition.Protas2008_MelA.Protas2007_HeadDepth.Kowalko2013	0.363722	0.40031	0.639614	0.00922932	0.23973	473	129	0.938	0.598177	0.596015	0.649997	0.484055	0.0320862	473	0	0	0.00568006	0	0.966667	0	467	473	0.93	0.00202276	0	0.5	0	470	473	0.704	0.000292486	0	0.0526316	0	470	473	0.283	0.00603464	0	0.966667	0	469	473	0.93	0.00216424	0	0.5	0	469	473	0.784	0.00408924	0	0.966667	0	470	473	0.863	0.0056337	0	0.958594	0.941	0.00172098	0	0.958594	0.686	9.13362e-05	0	0.0162896	0.258	0.00583249	0	0.969581	0.936	0.00200491	0	0.48964	0.808	0.00400048	0	0.970451	0.877	473	0.00277067	0.505263	0.856	473	0.000422524	0.102418	0.615	473	0.000151012	0.0714286	0.327	473	0.00214424	0.513514	0.933	473	0.000281889	0.0666667	0.854	neutral, linkedHard, hard, neutral, linkedHard	neutral, linked, hard, neutral, linked	linkedHard, linkedSoft, linkedHard, linkedHard, linkedHard	linked, linked, linked, linked, linked	#N/A	#N/A	linkedHard, linkedHard, linkedHard, linkedHard	linked, linked, linked, linked	#N/A	#N/A	#N/A	#N/A	#N/A	#N/A	linkedSoft, linkedSoft, neutral, linkedSoft, linkedSoft	linked, linked, neutral, linked, linked	hard, linkedSoft, linkedSoft, neutral, hard	hard, linked, linked, neutral, hard	linkedSoft, linkedSoft, linkedSoft, neutral, linkedSoft	linked, linked, linked, neutral, linked	linkedSoft, neutral, linkedSoft, linkedSoft, neutral	linked, neutral, linked, linked, neutral
			GPATCH2L	ENSAMXG00000014403	NW_019170543.1	28375146	28417965	NA	NA	G-patch domain containing 2 like [Source:HGNC Symbol;Acc:HGNC:20210]	na	na	na	.	.	.	.	.	.	.	.	.	.	LG20_Condition.Protas2008_MelA.Protas2007_HeadDepth.Kowalko2013	0.544581	0.570288	0.68669	0.189354	0.141783	709	0	0	0.545239	0.654103	0.655598	1.93135e-05	0.21874	709	63	0.825	0.00176305	0	0.6	0	706	709	0.584	0.000148467	0	0.0526316	0	707	709	0.228	7.23777e-05	0	0.0263158	0	707	709	0.206	0.000148467	0	0.0526316	0	707	709	0.27	0.000220845	0	0.0526316	0	705	709	0.342	7.23777e-05	0	0.0263158	0	707	709	0.234	0.00176944	0	0.627858	0.611	4.59509e-05	0	0.627858	0.236	0	0	0	0	5.31743e-05	0	0.0188503	0.28	8.42373e-05	0	0.0297779	0.367	0	0	0	0	709	0.00156633	0.505263	0.663	709	0.000144755	0.0526316	0.417	709	0	0	0	709	0.000288908	0.102418	0.62	709	0	0	0	neutral, neutral, linkedSoft, neutral, linkedSoft, neutral, linkedSoft, linkedSoft, linkedSoft, linkedSoft	neutral, neutral, linked, neutral, linked, neutral, linked, linked, linked, linked	neutral, neutral, linkedHard, neutral, hard, linkedSoft, linkedHard, linkedSoft, linkedHard, linkedHard	neutral, neutral, linked, neutral, hard, linked, linked, linked, linked, linked	linkedHard, linkedHard, soft, linkedHard, linkedHard, linkedHard, linkedHard	linked, linked, soft, linked, linked, linked, linked	hard, linkedHard, linkedHard, linkedHard, linkedHard, hard, linkedHard, linkedHard, linkedHard	hard, linked, linked, linked, linked, hard, linked, linked, linked	#N/A	#N/A	#N/A	#N/A	hard, linkedHard, linkedHard, hard, linkedHard, hard, linkedHard, linkedHard, linkedHard, linkedHard	hard, linked, linked, hard, linked, hard, linked, linked, linked, linked	linkedSoft, linkedSoft, linkedSoft, linkedSoft, linkedSoft, linkedSoft, linkedSoft, soft, linkedSoft, linkedSoft	linked, linked, linked, linked, linked, linked, linked, soft, linked, linked	linkedSoft, linkedSoft, linkedSoft, linkedSoft, linkedSoft, linkedSoft, hard, linkedSoft, linkedSoft	linked, linked, linked, linked, linked, linked, hard, linked, linked	linkedSoft, linkedSoft, linkedSoft, linkedSoft, soft, linkedSoft, linkedSoft, linkedSoft, linkedSoft, linkedSoft	linked, linked, linked, linked, soft, linked, linked, linked, linked, linked	linkedSoft, linkedSoft, linkedSoft, linkedSoft, linkedSoft, linkedSoft, linkedSoft, linkedSoft, linkedSoft	linked, linked, linked, linked, linked, linked, linked, linked, linked
			esrrb	ENSAMXG00000034832	NW_019170543.1	28483677	28558986	GO:0008270;GO:0046872;GO:0003677;GO:0003700;GO:0006355;GO:0005634;GO:0043565;GO:0003707;GO:0043401;GO:0005496;GO:0008289	zinc ion binding;metal ion binding;DNA binding;DNA-binding transcription factor activity;"regulation of transcription, DNA-templated";nucleus;sequence-specific DNA binding;steroid hormone receptor activity;steroid hormone mediated signaling pathway;steroid binding;lipid binding	estrogen related receptor beta [Source:NCBI gene;Acc:103031345]	na	abnormal chorion morphology;abnormal extraembryonic tissue morphology;abnormal placenta morphology;abnormal trophoblast giant cell morphology;abnormal trophoblast layer morphology;absent chorionabsent placental labyrinth;absent spongiotrophoblast;decreased embryo size;decreased trophoblast giant cell number;disorganized embryonic tissue;embryonic growth retardation;embryonic lethality during organogenesis complete penetrance;failure of chorioallantoic fusion;prenatal lethality complete penetrance	na	.	.	.	.	.	.	.	.	.	.	LG20_Condition.Protas2008_MelA.Protas2007_HeadDepth.Kowalko2013	0.517167	0.581943	0.685943	0.0725211	0.177747	1128	0	0	0.602145	0.612266	0.655583	0.283405	0.0650205	1128	0	0	0.0016844	0	0.5	0	1123	1128	0.564	0.00176916	0	0.928571	0	1124	1128	0.655	0.00122847	0	0.907143	0	1125	1128	0.571	0.00176916	0	1	1	1125	1128	0.557	0.00088633	0	0.895833	0	1125	1128	0.544	0.000886525	0	0.975	0	1126	1128	0.366	0.00177227	0	0.5398	0.612	0.0016648	0	0.5398	0.674	0.00116025	0	0.90469	0.617	0.00170926	0	1	0.569	0.000821576	0	0.885778	0.59	0.000861303	0	0.970689	0.386	1128	0.00204367	0.526316	0.769	1128	8.86525e-05	0.05	0.358	1128	0.000776295	0.388889	0.662	1128	0.000271723	0.157143	0.607	1128	0	0	0	linkedHard, linkedHard, linkedHard, hard, linkedHard, linkedHard, linkedHard, linkedHard, linkedHard, hard, linkedHard, hard, linkedHard, linkedHard, linkedHard, linkedHard	linked, linked, linked, hard, linked, linked, linked, linked, linked, hard, linked, hard, linked, linked, linked, linked	linkedHard, linkedHard, linkedHard, linkedHard, linkedHard, linkedHard, linkedHard, linkedHard, linkedSoft, linkedHard, hard, soft, hard, linkedHard, linkedHard, linkedHard	linked, linked, linked, linked, linked, linked, linked, linked, linked, linked, hard, soft, hard, linked, linked, linked	#N/A	#N/A	linkedHard, linkedHard, hard, linkedHard, linkedHard, linkedHard, linkedHard, linkedHard, linkedHard, linkedHard, linkedHard, linkedHard, linkedHard, linkedHard, linkedHard, linkedHard	linked, linked, hard, linked, linked, linked, linked, linked, linked, linked, linked, linked, linked, linked, linked, linked	linkedHard, hard, linkedHard, linkedHard	linked, hard, linked, linked	#N/A	#N/A	linkedHard, hard, hard, linkedHard	linked, hard, hard, linked	linkedSoft, linkedSoft, linkedSoft, neutral, linkedSoft, linkedSoft, linkedSoft, linkedSoft, linkedSoft, linkedSoft, linkedSoft, linkedSoft, linkedSoft, linkedSoft, linkedSoft, linkedSoft	linked, linked, linked, neutral, linked, linked, linked, linked, linked, linked, linked, linked, linked, linked, linked, linked	linkedSoft, linkedSoft, linkedSoft, linkedSoft, linkedSoft, linkedSoft, linkedSoft, linkedSoft, linkedSoft, linkedSoft, linkedSoft, linkedSoft, linkedSoft, linkedSoft, linkedSoft, linkedSoft	linked, linked, linked, linked, linked, linked, linked, linked, linked, linked, linked, linked, linked, linked, linked, linked	linkedSoft, linkedSoft, linkedSoft, linkedSoft, linkedSoft, linkedSoft, linkedSoft, linkedSoft, linkedSoft, linkedSoft, linkedSoft, linkedSoft, linkedSoft, linkedSoft, linkedSoft, linkedSoft	linked, linked, linked, linked, linked, linked, linked, linked, linked, linked, linked, linked, linked, linked, linked, linked	neutral, linkedSoft, neutral, neutral, neutral, neutral, neutral, neutral, soft, neutral, neutral, neutral, neutral, neutral, neutral, neutral	neutral, linked, neutral, neutral, neutral, neutral, neutral, neutral, soft, neutral, neutral, neutral, neutral, neutral, neutral, neutral
			prox2	ENSAMXG00000014376	NW_019170543.1	28642971	28658883	GO:0003677;GO:0006355;GO:0005634	DNA binding;"regulation of transcription, DNA-templated";nucleus	prospero homeobox 2 [Source:NCBI gene;Acc:103029539]	na	abnormal anxiety-related response;enlarged cecum;enlarged cecum;no abnormal phenotype detected	na	.	.	.	.	.	.	.	.	.	.	LG20_Condition.Protas2008_MelA.Protas2007_HeadDepth.Kowalko2013	0.535682	0.638175	0.686175	0.000572485	0.208017	1542	120	0.93	0.499693	0.616888	0.655584	0.00149772	0.216136	1542	128	0.913	0.00256377	0	1	1	1532	1542	0.741	0.00167545	0	0.947368	0	1538	1542	0.634	0.000959719	0	0.821429	0	1538	1542	0.492	0.00141597	0	1	1	1537	1542	0.48	0.00191632	0	0.944444	0	1537	1542	0.751	0.00320016	0	1	1	1535	1542	0.791	0.00249851	0	1	0.752	0.00158459	0	1	0.656	0.000788021	0	0.772797	0.496	0.00130142	0	1	0.476	0.00177495	0	0.945834	0.779	0.00314454	0	1	0.81	1542	0.00159055	0.521053	0.668	1542	0.000357555	0.224359	0.577	1542	0.000398026	0.47619	0.466	1542	0.000233278	0.14936	0.576	1542	8.64678e-05	0.0666667	0.715	linkedHard, linkedHard, hard, hard	linked, linked, hard, hard	linkedHard, hard, hard, hard	linked, hard, hard, hard	linkedHard, linkedSoft, linkedHard, linkedSoft	linked, linked, linked, linked	hard, linkedHard, hard, linkedHard	hard, linked, hard, linked	#N/A	#N/A	#N/A	#N/A	hard	hard	soft, linkedSoft, soft, soft	soft, linked, soft, soft	hard, hard, linkedSoft, hard	hard, hard, linked, hard	linkedSoft, linkedSoft, hard, hard	linked, linked, hard, hard	soft, linkedSoft, linkedSoft, linkedSoft	soft, linked, linked, linked
			dlst	ENSAMXG00000014365	NW_019170543.1	28662198	28677670	GO:0016740;GO:0005759;GO:0006099;GO:0016746;GO:0004149;GO:0006754;GO:0030097;GO:0060047;GO:0070584;GO:0045252;GO:0033512;GO:0018215	transferase activity;mitochondrial matrix;tricarboxylic acid cycle;"transferase activity, transferring acyl groups";dihydrolipoyllysine-residue succinyltransferase activity;ATP biosynthetic process;hemopoiesis;heart contraction;mitochondrion morphogenesis;oxoglutarate dehydrogenase complex;L-lysine catabolic process to acetyl-CoA via saccharopine;protein phosphopantetheinylation	dihydrolipoamide S-succinyltransferase [Source:NCBI gene;Acc:103029866]	ATP biosynthetic process disrupted;atrioventricular node decreased functionality;blood accumulation;eye decreased size;gut hypoplastic;gut quality;head decreased width;head pointed;heart contraction decreased rate;mandibular arch skeleton protruding;mitochondrial crista part_of myocardium decreased amount;mitochondrial crista part_of skeletal muscle decreased amount;mitochondrion part_of myocardium disorganized;mitochondrion part_of skeletal muscle structure;mitochondrion part_of skeletal muscle vacuolated;nucleate erythrocyte decreased amount;pericardium edematous;thymus decreased amount;ventral mandibular arch quality;whole organism decreased size	na	na	Yes	.	.	.	.	.	.	Yes	.	.	LG20_Condition.Protas2008_MelA.Protas2007_HeadDepth.Kowalko2013	0.645722	0.68393	0.686675	0.129367	0.114197	930	0	0	0.503643	0.650746	0.655597	2.35678e-05	0.251037	930	81	0.854	0.000376344	0	0.2	0	927	930	0.235	0.000499232	0	0.464286	0	929	930	0.327	0.000531021	0	0.466071	0	928	930	0.356	0	0	0	0	930	930	0	5.67503e-05	0	0.0277778	0	928	930	0.233	5.67503e-05	0	0.0277778	0	928	930	0.226	0.000344802	0	0.212435	0.248	0.000531046	0	0.212435	0.368	0.000473173	0	0.439578	0.386	0	0	0	0	1.6624e-06	0	0.00154437	0.274	0	0	0	0	930	0.000673458	0.336842	0.349	930	0.000113501	0.0555556	0.386	930	0.000554702	0.515873	0.552	930	0	0	0	930	0	0	0	linkedHard, linkedHard, linkedHard, linkedHard, hard	linked, linked, linked, linked, hard	linkedHard, neutral, linkedHard, linkedHard, linkedHard	linked, neutral, linked, linked, linked	linkedHard, linkedHard	linked, linked	linkedHard, linkedHard, linkedHard, linkedHard, linkedHard	linked, linked, linked, linked, linked	#N/A	#N/A	#N/A	#N/A	#N/A	#N/A	neutral, neutral, linkedSoft, neutral, linkedSoft	neutral, neutral, linked, neutral, linked	linkedHard, linkedHard, linkedSoft, linkedSoft, linkedSoft	linked, linked, linked, linked, linked	linkedSoft, linkedSoft, linkedSoft, linkedSoft, linkedSoft	linked, linked, linked, linked, linked	linkedSoft, linkedSoft, linkedSoft, linkedSoft, linkedSoft	linked, linked, linked, linked, linked
			rps6kl1	ENSAMXG00000014346	NW_019170543.1	28677466	28695148	GO:0005524;GO:0004672;GO:0006468	ATP binding;protein kinase activity;protein phosphorylation	ribosomal protein S6 kinase like 1 [Source:NCBI gene;Acc:103030191]	na	abnormal hematocrit;increased mean corpuscular volume	na	.	.	.	.	.	.	.	.	.	.	LG20_Condition.Protas2008_MelA.Protas2007_HeadDepth.Kowalko2013	0.643077	0.67382	0.686342	0.20032	0.0906611	1401	0	0	0.539202	0.584951	0.655527	0.0491508	0.136816	1401	2	0.667	0.000249822	0	0.25	0	1399	1401	0.207	0.00161166	0	1	1	1397	1401	0.619	0.000346691	0	0.178571	0	1396	1401	0.299	0.000693949	0	0.972222	0	1400	1401	0.335	0.00137303	0	0.948611	0	1398	1401	0.657	0.000713776	0	0.9	0	1398	1401	0.337	0.000250064	0	0.263614	0.227	0.00158973	0	0.263614	0.657	0.000262444	0	0.188992	0.318	0.000690827	0	0.967849	0.352	0.00134903	0	0.944513	0.709	0.000657781	0	0.881169	0.35	1401	0.000416996	0.394737	0.261	1401	0.000269039	0.184615	0.519	1401	0.000358777	0.304233	0.443	1401	3.96542e-05	0.0555556	0.355	1401	0	0	0	linkedSoft, linkedHard, linkedHard, hard, linkedHard	linked, linked, linked, hard, linked	linkedHard, linkedHard, linkedHard, neutral, linkedHard	linked, linked, linked, neutral, linked	#N/A	#N/A	hard, linkedHard, linkedHard, hard, hard	hard, linked, linked, hard, hard	#N/A	#N/A	#N/A	#N/A	#N/A	#N/A	soft, neutral, linkedSoft, neutral, soft	soft, neutral, linked, neutral, soft	linkedHard, linkedSoft, linkedSoft, hard, linkedHard	linked, linked, linked, hard, linked	linkedSoft, linkedSoft, linkedSoft, linkedSoft, linkedSoft	linked, linked, linked, linked, linked	soft, linkedSoft, neutral, linkedSoft, linkedSoft	soft, linked, neutral, linked, linked
			si:ch211-173a9.6	ENSAMXG00000014329	NW_019170543.1	28698185	28702532	GO:0016020;GO:0016021	membrane;integral component of membrane	olfactomedin-4-like [Source:NCBI gene;Acc:111193143]	na	abnormal cytokine level;abnormal gut flora balance;abnormal intestinal epithelium physiology;digestive/alimentary phenotype;increased circulating interleukin-12 level;increased circulating interleukin-3 level;increased susceptibility to bacterial infection;stomach inflammation	na	.	.	.	.	.	.	.	.	.	.	LG20_Condition.Protas2008_MelA.Protas2007_HeadDepth.Kowalko2013	0.576534	0.624449	0.686425	0.00651003	0.155649	1233	41	0.813	0.600145	0.64342	0.655508	0.0785713	0.106217	1233	0	0	0.00250338	0	0.95	0	1222	1233	0.732	0.00331272	0	0.921053	0	1217	1233	0.848	0.00133332	0	0.196429	0	1218	1233	0.599	0.0038588	0	0.947368	0	1226	1233	0.846	0.00273082	0	0.947368	0	1219	1233	0.838	0.00260988	0	1	1	1222	1233	0.716	0.00248084	0	0.957929	0.749	0.00281653	0	0.957929	0.839	0.000493226	0	0.176626	0.392	0.00372305	0	0.939812	0.852	0.0022996	0	0.947338	0.839	0.00241655	0	1	0.715	1233	0.00241602	0.442105	0.821	1233	0.000767414	0.224359	0.751	1233	0.00179371	0.304233	0.87	1233	0.00124366	0.512091	0.878	1233	5.40687e-05	0.0666667	0.652	neutral, linkedSoft	neutral, linked	hard, linkedHard	hard, linked	#N/A	#N/A	linkedHard, linkedHard	linked, linked	#N/A	#N/A	#N/A	#N/A	#N/A	#N/A	neutral, neutral	neutral, neutral	linkedSoft, linkedSoft	linked, linked	linkedSoft, linkedSoft	linked, linked	neutral, linkedSoft	neutral, linked
			si:ch211-173a9.6	ENSAMXG00000035002	NW_019170543.1	28705889	28709021	NA	NA	olfactomedin-4-like [Source:NCBI gene;Acc:103039652]	na	abnormal cytokine level;abnormal gut flora balance;abnormal intestinal epithelium physiology;digestive/alimentary phenotype;increased circulating interleukin-12 level;increased circulating interleukin-3 level;increased susceptibility to bacterial infection;stomach inflammation	na	.	.	.	.	.	.	.	.	.	.	LG20_Condition.Protas2008_MelA.Protas2007_HeadDepth.Kowalko2013	0.636764	0.652157	0.686078	0.416961	0.0562419	994	0	0	0.609902	0.649668	0.655584	0.27284	0.0797638	994	0	0	0.00106975	0	0.3	0	986	994	0.405	0.000376318	0	0.214286	0	990	994	0.295	0.00132941	0	0.825	0	988	994	0.598	0.000187087	0	0.0666667	0	991	994	0.277	0.00113444	0	0.85	0	988	994	0.605	0.00119886	0	0.85	0	989	994	0.432	0.000729984	0	0.332209	0.343	0.000299285	0	0.332209	0.307	0.00103894	0	0.782383	0.577	0.000114913	0	0.0476864	0.291	0.00100508	0	0.843332	0.637	0.000862568	0	0.823631	0.387	994	0.00162554	0.442105	0.678	994	0.000695196	0.261538	0.728	994	0.00056157	0.349206	0.556	994	0.000103036	0.102418	0.437	994	0.000259026	0.128736	0.846	neutral, neutral	neutral, neutral	linkedHard, linkedHard	linked, linked	#N/A	#N/A	linkedHard, linkedHard	linked, linked	#N/A	#N/A	#N/A	#N/A	#N/A	#N/A	soft, neutral	soft, neutral	linkedSoft, linkedSoft	linked, linked	linkedSoft, linkedSoft	linked, linked	linkedSoft, neutral	linked, neutral
			si:ch211-173a9.6	ENSAMXG00000014315	NW_019170543.1	28716078	28719880	NA	NA	olfactomedin-4-like [Source:NCBI gene;Acc:111193239]	na	abnormal cytokine level;abnormal gut flora balance;abnormal intestinal epithelium physiology;digestive/alimentary phenotype;increased circulating interleukin-12 level;increased circulating interleukin-3 level;increased susceptibility to bacterial infection;stomach inflammation	na	.	.	.	.	.	.	.	.	.	.	LG20_Condition.Protas2008_MelA.Protas2007_HeadDepth.Kowalko2013	0.495267	0.554349	0.684734	0.020396	0.179541	862	17	0.75	0.559037	0.610838	0.653018	0.0881756	0.128095	862	0	0	0.00560712	0	0.966667	0	849	862	0.928	0.0013389	0	0.475564	0	857	862	0.552	0.000886642	0	0.285714	0	856	862	0.47	0.00395246	0	1	1	858	862	0.851	0.000607522	0	0.473684	0	860	862	0.472	0.00346094	0	1	1	858	862	0.817	0.00555133	0	0.958594	0.939	0.0011925	0	0.958594	0.555	0.00082594	0	0.306496	0.508	0.00388846	0	1	0.863	0.000535373	0	0.460956	0.519	0.00341568	0	1	0.836	862	0.00357797	0.505263	0.9	862	0.000113035	0.0974359	0.385	862	0.00136265	0.42328	0.822	862	0.000594073	0.512091	0.763	862	0.000154679	0.0666667	0.793	neutral, neutral	neutral, neutral	hard, linkedSoft	hard, linked	#N/A	#N/A	linkedHard, linkedHard	linked, linked	#N/A	#N/A	#N/A	#N/A	#N/A	#N/A	neutral, neutral	neutral, neutral	linkedSoft, linkedSoft	linked, linked	linkedSoft, linkedSoft	linked, linked	linkedSoft, linkedSoft	linked, linked
			si:ch211-173a9.6	ENSAMXG00000038459	NW_019170543.1	28722213	28724243	NA	NA	si:ch211-173a9.6 [Source:ZFIN;Acc:ZDB-GENE-030131-4623]	na	abnormal cytokine level;abnormal gut flora balance;abnormal intestinal epithelium physiology;digestive/alimentary phenotype;increased circulating interleukin-12 level;increased circulating interleukin-3 level;increased susceptibility to bacterial infection;stomach inflammation	na	.	.	.	.	.	.	.	.	.	.	LG20_Condition.Protas2008_MelA.Protas2007_HeadDepth.Kowalko2013	0.463082	0.5663	0.685499	0.00149032	0.240993	870	100	0.911	0.356195	0.429632	0.613811	0.00361798	0.218748	870	156	0.935	0.00155172	0	0.5	0	860	870	0.531	0.00456961	0	0.678571	0	861	870	0.907	0.00278595	0	0.825	0	862	870	0.838	0.00217786	0	0.5	0	865	870	0.638	0.00527072	0	0.875	0	863	870	0.936	0.00608439	0	0.9	0	864	870	0.93	0.00139278	0	0.531915	0.517	0.0042539	0	0.531915	0.916	0.00185568	0	0.782383	0.776	0.0019061	0	0.447728	0.61	0.00454061	0	0.869244	0.943	0.005959	0	0.884282	0.941	870	0.0023533	0.526316	0.814	870	0.00146489	0.261538	0.868	870	0.00212552	0.452381	0.891	870	0.00240676	0.513514	0.941	870	0	0	0	neutral, neutral	neutral, neutral	hard, linkedSoft	hard, linked	#N/A	#N/A	linkedHard, linkedHard	linked, linked	#N/A	#N/A	#N/A	#N/A	#N/A	#N/A	soft, neutral	soft, neutral	linkedSoft, linkedSoft	linked, linked	linkedSoft, linkedSoft	linked, linked	linkedSoft, linkedSoft	linked, linked
			lrrc74a	ENSAMXG00000014305	NW_019170543.1	28727368	28737481	GO:0005509;GO:0005515	calcium ion binding;protein binding	leucine rich repeat containing 74A [Source:NCBI gene;Acc:103039030]	na	na	na	.	.	.	.	.	.	.	.	.	.	LG20_Condition.Protas2008_MelA.Protas2007_HeadDepth.Kowalko2013	0.637061	0.677786	0.686633	0.00501372	0.10331	1342	15	0.744	0.470718	0.538201	0.655569	0.0388863	0.176129	1342	27	0.745	0.000447094	0	0.1	0	1333	1342	0.251	0.00318263	0	0.475564	0	1331	1342	0.839	0.000196934	0	0.142857	0	1338	1342	0.251	0.00304817	0	0.473684	0	1333	1342	0.77	0.00308543	0	0.473684	0	1332	1342	0.863	3.72578e-05	0	0.05	0	1341	1342	0.216	0.000290022	0	0.0867257	0.236	0.00272949	0	0.0867257	0.831	0.000137367	0	0.146064	0.273	0.00272072	0	0.4259	0.749	0.00299453	0	0.463923	0.89	1.19361e-05	0	0.0160183	0.248	1342	0.000870657	0.189474	0.426	1342	7.2605e-05	0.0974359	0.338	1342	0.000295697	0.253968	0.405	1342	0.00341008	0.512091	0.959	1342	0	0	0	neutral, neutral, neutral	neutral, neutral, neutral	hard, linkedHard, linkedHard	hard, linked, linked	#N/A	#N/A	linkedHard, hard, linkedHard	linked, hard, linked	#N/A	#N/A	#N/A	#N/A	#N/A	#N/A	neutral, soft, neutral	neutral, soft, neutral	linkedSoft, linkedSoft, linkedSoft	linked, linked, linked	linkedSoft, linkedSoft, linkedSoft	linked, linked, linked	linkedSoft, linkedSoft, linkedSoft	linked, linked, linked
			angel1	ENSAMXG00000030578	NW_019170543.1	28739338	28747832	NA	NA	protein angel homolog 1 [Source:NCBI gene;Acc:103029222]	na	abnormal bone mineralizationabnormal bone structure;decreased circulating creatinine level;decreased circulating creatinine level;decreased lean body mass;increased bone mineral content;increased hematocrit;increased hematocrit;increased hemoglobin content;increased hemoglobin content	na	.	.	.	.	.	.	.	.	Yes	.	LG20_Condition.Protas2008_MelA.Protas2007_HeadDepth.Kowalko2013	0.560585	0.635078	0.685749	0.036851	0.161636	1272	15	0.744	0.457253	0.56409	0.655116	6.74178e-06	0.221669	1272	137	0.92	0.000985325	0	0.803333	0	1269	1272	0.384	0.00219315	0	1	1	1268	1272	0.732	0.00237268	0	0.975	0	1268	1272	0.798	0.00141073	0	0.933333	0	1269	1272	0.479	0.00157279	0	0.825	0	1267	1272	0.696	0.00162957	0	0.933333	0	1268	1272	0.529	0.000947331	0	0.763486	0.4	0.00211483	0	0.763486	0.757	0.00231496	0	0.969825	0.838	0.00134391	0	0.93899	0.486	0.00152232	0	0.813474	0.74	0.00156443	0	0.940682	0.546	1272	0.000736511	0.478947	0.373	1272	0.000604268	0.422475	0.695	1272	0.000108149	0.137566	0.303	1272	0.000792403	0.507937	0.814	1272	0.000101208	0.128736	0.738	neutral, neutral, neutral	neutral, neutral, neutral	linkedHard, linkedHard, linkedHard	linked, linked, linked	#N/A	#N/A	linkedHard, linkedHard, linkedHard	linked, linked, linked	#N/A	#N/A	#N/A	#N/A	#N/A	#N/A	neutral, linkedSoft, neutral	neutral, linked, neutral	linkedSoft, linkedSoft, linkedSoft	linked, linked, linked	linkedSoft, linkedSoft, linkedSoft	linked, linked, linked	neutral, soft, linkedSoft	neutral, soft, linked
			VASH1	ENSAMXG00000014286	NW_019170543.1	28753582	28766146	GO:0001937;GO:0016525;GO:0045765;GO:0005737	negative regulation of endothelial cell proliferation;negative regulation of angiogenesis;regulation of angiogenesis;cytoplasm	vasohibin 1 [Source:NCBI gene;Acc:103022300]	na	increased angiogenesis	na	.	.	.	.	.	.	.	.	.	.	LG20_Condition.Protas2008_MelA.Protas2007_HeadDepth.Kowalko2013	0.604485	0.677056	0.686705	0.137086	0.126412	557	0	0	0.618202	0.622183	0.655572	0.53571	0.0313077	557	0	0	0	0	0	0	557	557	0	0.0015591	0	0.473684	0	555	557	0.606	0	0	0	0	557	557	0	0.0015591	0	0.473684	0	555	557	0.511	0.0015591	0	0.473684	0	555	557	0.693	0	0	0	0	557	557	0	0	0	0	0	0.0013373	0	0	0.593	0	0	0	0	0.00136777	0	0.422215	0.492	0.00150528	0	0.460956	0.738	0	0	0	0	557	0	0	0	557	0	0	0	557	0	0	0	557	0.00180044	0.512091	0.917	557	0	0	0	neutral, neutral, neutral	neutral, neutral, neutral	linkedHard, hard, linkedHard	linked, hard, linked	#N/A	#N/A	linkedHard, linkedHard, linkedHard	linked, linked, linked	#N/A	#N/A	#N/A	#N/A	#N/A	#N/A	neutral, neutral, neutral	neutral, neutral, neutral	linkedSoft, linkedSoft, linkedSoft	linked, linked, linked	linkedSoft, linkedSoft, linkedSoft	linked, linked, linked	neutral, neutral, neutral	neutral, neutral, neutral
			fcf1	ENSAMXG00000042249	NW_019170543.1	28766167	28773305	GO:0005730;GO:0006364;GO:0042254;GO:0032040	nucleolus;rRNA processing;ribosome biogenesis;small-subunit processome	FCF1 rRNA-processing protein [Source:NCBI gene;Acc:103022807]	na	na	na	.	.	.	.	.	.	.	.	.	.	LG20_Condition.Protas2008_MelA.Protas2007_HeadDepth.Kowalko2013	0.645747	0.675178	0.685905	0.532514	0.0502721	271	0	0	0.576283	0.587093	0.650229	0.419895	0.0608948	271	0	0	0	0	0	0	271	271	0	0.00118608	0	0.178571	0	269	271	0.511	0.00133764	0	0.194643	0	268	271	0.6	0	0	0	0	271	271	0	0.000184502	0	0.025	0	269	271	0.322	0.000184502	0	0.025	0	269	271	0.264	0	0	0	0	0.00119827	0	0	0.555	0.000961467	0	0.146064	0.552	0	0	0	0	0	0	0	0	0	0	0	0	271	0	0	0	271	0.000369004	0.05	0.584	271	0.00205978	0.304233	0.887	271	0	0	0	271	0	0	0	neutral, neutral, neutral	neutral, neutral, neutral	linkedHard, linkedHard, linkedHard	linked, linked, linked	linkedSoft	linked	linkedHard, linkedHard, linkedHard	linked, linked, linked	#N/A	#N/A	#N/A	#N/A	#N/A	#N/A	neutral, soft, neutral	neutral, soft, neutral	linkedSoft, linkedSoft, linkedSoft	linked, linked, linked	linkedSoft, linkedSoft, linkedSoft	linked, linked, linked	neutral, neutral, linkedSoft	neutral, neutral, linked
			AREL1	ENSAMXG00000014228	NW_019170543.1	28782895	28801296	GO:0004842;GO:0005515	ubiquitin-protein transferase activity;protein binding	apoptosis resistant E3 ubiquitin protein ligase 1 [Source:NCBI gene;Acc:103023321]	na	abnormal locomotor activation;decreased acute inflammation;decreased response to antigen	na	.	.	.	.	.	.	.	.	.	.	LG20_Condition.Protas2008_MelA.Protas2007_HeadDepth.Kowalko2013	0.464712	0.571678	0.686651	0.0389948	0.22835	1334	11	0.73	0.546949	0.611171	0.653871	0.0162821	0.138741	1334	12	0.702	0.00146177	0	0.9	0	1326	1334	0.509	0.00192823	0	0.5	0	1327	1334	0.687	0.000824588	0	0.871429	0	1331	1334	0.45	0.00254259	0	1	1	1327	1334	0.702	0.00182847	0	0.521053	0	1328	1334	0.738	0.00213643	0	1	1	1331	1334	0.633	0.0013908	0	0.915201	0.516	0.00163129	0	0.915201	0.667	0.000774773	0	0.843336	0.492	0.00233771	0	1	0.69	0.00155994	0	0.460956	0.747	0.00211838	0	1	0.661	1334	0.00114811	0.505263	0.528	1334	0.000211432	0.184615	0.476	1334	0.000281605	0.304233	0.397	1334	0.00195679	0.513514	0.925	1334	0	0	0	linkedSoft, neutral, neutral, soft	linked, neutral, neutral, soft	hard, linkedHard, hard, hard	hard, linked, hard, hard	#N/A	#N/A	hard, hard, linkedHard, hard	hard, hard, linked, hard	#N/A	#N/A	#N/A	#N/A	#N/A	#N/A	soft, soft, linkedSoft, soft	soft, soft, linked, soft	soft, linkedSoft, neutral, neutral	soft, linked, neutral, neutral	linkedSoft, linkedSoft, linkedSoft, linkedSoft	linked, linked, linked, linked	neutral, soft, soft, neutral	neutral, soft, soft, neutral
				ENSAMXG00000042955	NW_019170543.1	28968681	28971860	NA	NA		na	na	na	.	.	.	.	.	.	.	.	.	.	LG20_Condition.Protas2008_MelA.Protas2007_HeadDepth.Kowalko2013	0.238137	0.134217	0.67056	0.000614859	0.238535	132	49	0.832	0.46016	0.455217	0.600691	0.227482	0.094164	132	0	0	0.00757576	0	0.55	0	129	132	0.955	0.0020221	0	0.178571	0	129	132	0.704	0.0018085	0	0.178571	0	130	132	0.711	0.00717703	0	0.947368	0	131	132	0.948	0.000598086	0	0.0526316	0	130	132	0.469	0.00777512	0	1	1	130	132	0.954	0.00794381	0	0.58	0.968	0.00159949	0	0.58	0.659	0.00144269	0	0.188992	0.693	0.00711979	0	0.939812	0.956	0.000227312	0	0.0297779	0.432	0.00763359	0	1	0.965	132	0.00948964	0.521053	0.971	132	0.000398724	0.0526316	0.601	132	0.00284592	0.304233	0.918	132	0.000775894	0.102418	0.81	132	0	0	0	#N/A	#N/A	#N/A	#N/A	#N/A	#N/A	#N/A	#N/A	#N/A	#N/A	#N/A	#N/A	#N/A	#N/A	#N/A	#N/A	#N/A	#N/A	#N/A	#N/A	#N/A	#N/A
				ENSAMXG00000031144	NW_019170543.1	28998055	29002440	NA	NA		na	na	na	.	.	.	.	.	.	.	.	.	.	LG20_Condition.Protas2008_MelA.Protas2007_HeadDepth.Kowalko2013	0.628553	0.627363	0.644024	0.614677	0.00892809	34	0	0	0.652004	0.652291	0.653106	0.650005	0.000953392	34	0	0	0.00294118	0	0.1	0	33	34	0.79	0	0	0	0	34	34	0	0	0	0	0	34	34	0	0	0	0	0	34	34	0	0	0	0	0	34	34	0	0	0	0	0	34	34	0	0.00255076	0	0.0867257	0.76	0	0	0.0867257	0	0	0	0	0	0	0	0	0	0	0	0	0	0	0	0	0	34	0.00557276	0.189474	0.942	34	0	0	0	34	0	0	0	34	0	0	0	34	0	0	0	#N/A	#N/A	#N/A	#N/A	#N/A	#N/A	#N/A	#N/A	#N/A	#N/A	#N/A	#N/A	#N/A	#N/A	#N/A	#N/A	#N/A	#N/A	#N/A	#N/A	#N/A	#N/A
				ENSAMXG00000035178	NW_019170543.1	29003045	29004595	NA	NA		na	na	na	.	.	.	.	.	.	.	.	.	.	LG20_Condition.Protas2008_MelA.Protas2007_HeadDepth.Kowalko2013	0.0219842	0.0126527	0.082742	0.00106048	0.0217437	94	80	0.888	7.7574e-07	8.46682e-20	4.49555e-05	1.57134e-20	4.9491e-06	94	94	0.874	0.017766	0	0.36	0	88	94	0.991	0.0303551	0	0.567669	0	88	94	0.997	0.0324468	0	0.528571	0	87	94	0.998	0.0200448	0	0.942105	0	92	94	0.992	0.0167133	0	0.310526	0	88	94	0.99	0.0247163	0	0.686667	0	88	94	0.995	0.0164386	0	0.318335	0.992	0.0304676	0	0.318335	0.998	0.00979655	0	0.376618	0.988	0.0199476	0	0.937536	0.993	0.0137521	0	0.226235	0.993	0.021198	0	0.614686	0.996	94	0.0253639	0.478947	0.996	94	0.0249318	0.430769	0.997	94	0.0324778	0.518519	0.998	94	0.00111982	0.0526316	0.865	94	0.00141844	0.0666667	0.953	linkedSoft	linked	linkedSoft	linked	linkedHard	linked	linkedHard	linked	linkedSoft	linked	#N/A	#N/A	#N/A	#N/A	neutral	neutral	neutral	neutral	linkedSoft	linked	linkedSoft	linked
				ENSAMXG00000033830	NW_019170543.1	29003165	29007732	NA	NA		na	na	na	.	.	.	.	.	.	.	.	.	.	LG20_Condition.Protas2008_MelA.Protas2007_HeadDepth.Kowalko2013	0.596367	0.608991	0.625355	0.380191	0.0469222	206	0	0	3.63782e-08	2.65494e-17	1.17882e-06	1.91669e-19	1.52783e-07	206	206	0.959	0.0104369	0	0.4	0	198	206	0.975	0.0149605	0	0.634921	0	198	206	0.985	0.0151313	0	0.522556	0	198	206	0.986	0.0200491	0	1	1	200	206	0.992	0.00958749	0	0.522368	0	200	206	0.973	0.016045	0	0.75	0	200	206	0.989	0.0110558	0	0.436341	0.984	0.0132286	0	0.436341	0.989	0.00445262	0	0.504112	0.946	0.0196549	0	1	0.993	0.00707861	0	0.411525	0.973	0.0150589	0	0.71629	0.991	206	0.0145887	0.505263	0.986	206	0.0110879	0.511538	0.986	206	0.016173	0.516923	0.991	206	0.00260365	0.273115	0.945	206	0	0	0	linkedHard, linkedSoft	linked, linked	linkedSoft, linkedSoft	linked, linked	linkedHard, linkedHard	linked, linked	linkedHard, linkedHard	linked, linked	linkedSoft, linkedSoft	linked, linked	linkedSoft	linked	linkedHard	linked	linkedSoft, neutral	linked, neutral	linkedSoft, neutral	linked, neutral	linkedSoft, linkedSoft	linked, linked	linkedSoft, linkedSoft	linked, linked
				ENSAMXG00000029670	NW_019170543.1	29021656	29025129	NA	NA		na	na	na	.	.	.	.	.	.	.	.	.	.	LG20_Condition.Protas2008_MelA.Protas2007_HeadDepth.Kowalko2013	0.198942	0.159255	0.526876	0.0177373	0.141707	194	25	0.774	0.219994	0.170253	0.530158	3.08648e-06	0.1817	194	39	0.775	0.0090378	0	0.65	0	189	194	0.967	0.00972495	0	0.894737	0	189	194	0.967	0.00328396	0	0.244231	0	188	194	0.871	0.0196328	0	0.973684	0	190	194	0.991	0.0104246	0	0.95	0	189	194	0.976	0.0100258	0	0.925	0	189	194	0.972	0.00887559	0	0.66733	0.975	0.00889259	0	0.66733	0.976	0.000966522	0	0.170312	0.554	0.019525	0	0.969787	0.993	0.00954935	0	0.946018	0.985	0.00952663	0	0.910973	0.978	194	0.00935974	0.526316	0.97	194	0.0022535	0.142308	0.916	194	0.00400329	0.369231	0.942	194	0.00153979	0.193457	0.903	194	0.000343643	0.0666667	0.869	linkedHard, linkedHard	linked, linked	linkedHard, linkedHard	linked, linked	linkedSoft, soft	linked, soft	linkedHard, linkedHard	linked, linked	#N/A	#N/A	linkedHard, linkedSoft	linked, linked	linkedHard, linkedHard	linked, linked	linkedSoft, linkedSoft	linked, linked	linkedSoft, hard	linked, hard	linkedSoft, linkedSoft	linked, linked	linkedSoft, linkedSoft	linked, linked
				ENSAMXG00000030216	NW_019170543.1	29026821	29069730	NA	NA		na	na	na	.	.	.	.	.	.	.	.	.	.	LG20_Condition.Protas2008_MelA.Protas2007_HeadDepth.Kowalko2013	0.210152	0.203134	0.566683	0.0330104	0.155966	92	15	0.744	0.127341	0.0150653	0.516058	0.00192196	0.161288	92	59	0.818	0.0116373	0	0.65	0	89	92	0.979	0.0126115	0	0.738095	0	87	92	0.979	0.00951883	0	0.228571	0	86	92	0.97	0.00996377	0	0.916667	0	91	92	0.97	0.012183	0	0.895833	0	90	92	0.981	0.00271739	0	0.225	0	90	92	0.732	0.0121681	0	0.675306	0.986	0.0108849	0	0.675306	0.983	0.0075821	0	0.182412	0.98	0.00983704	0	0.905008	0.975	0.0117321	0	0.885778	0.989	0.00187945	0	0.17103	0.615	92	0.0126904	0.478947	0.981	92	0.00443143	0.357692	0.957	92	0.0119254	0.349206	0.984	92	0.00170808	0.157143	0.913	92	0	0	0	linkedHard, hard, linkedHard, linkedHard, linkedHard, hard, linkedHard, linkedHard, linkedHard, linkedHard	linked, hard, linked, linked, linked, hard, linked, linked, linked, linked	linkedSoft, linkedHard, linkedSoft, linkedSoft, soft, linkedHard, hard, linkedHard, linkedSoft, linkedSoft	linked, linked, linked, linked, soft, linked, hard, linked, linked, linked	soft, linkedHard, soft, neutral, linkedSoft, soft, linkedHard, linkedSoft, linkedHard, linkedSoft	soft, linked, soft, neutral, linked, soft, linked, linked, linked, linked	linkedHard, linkedHard, linkedHard, hard, linkedHard, linkedHard, linkedHard, linkedHard, hard, hard	linked, linked, linked, hard, linked, linked, linked, linked, hard, hard	#N/A	#N/A	linkedHard, linkedHard, linkedHard	linked, linked, linked	hard, hard, linkedHard	hard, hard, linked	hard, linkedHard, hard, linkedSoft, linkedHard, hard, linkedHard, linkedHard, linkedHard, hard	hard, linked, hard, linked, linked, hard, linked, linked, linked, hard	linkedSoft, linkedSoft, hard, soft, hard, linkedSoft, linkedSoft, linkedSoft, soft, hard	linked, linked, hard, soft, hard, linked, linked, linked, soft, hard	hard, hard, linkedSoft, linkedSoft, linkedSoft, linkedSoft, linkedSoft, linkedSoft, linkedSoft, linkedSoft	hard, hard, linked, linked, linked, linked, linked, linked, linked, linked	linkedSoft, hard, linkedSoft, neutral, linkedSoft, linkedSoft, linkedSoft, soft, linkedSoft, linkedSoft	linked, hard, linked, neutral, linked, linked, linked, soft, linked, linked
				ENSAMXG00000042850	NW_019170543.1	29026981	29030060	NA	NA		na	na	na	.	.	.	.	.	.	.	.	.	.	LG20_Condition.Protas2008_MelA.Protas2007_HeadDepth.Kowalko2013	0.675009	0.67558	0.678143	0.670195	0.00267031	50	0	0	0.265408	0.261752	0.390376	0.160888	0.0679804	50	0	0	0.002	0	0.1	0	49	50	0.639	0.022479	0	0.909664	0	48	50	0.994	0.00592857	0	0.214286	0	48	50	0.94	0.0188235	0	0.941176	0	49	50	0.991	0.0179412	0	0.897059	0	49	50	0.991	0.001	0	0.05	0	49	50	0.39	0.00173451	0	0.0867257	0.604	0.0222121	0	0.0867257	0.996	0.00451165	0	0.221071	0.947	0.0187156	0	0.935782	0.992	0.0176578	0	0.882889	0.995	0.000320366	0	0.0160183	0.307	50	0.00378948	0.189474	0.908	50	0.00194872	0.0974359	0.902	50	0.00841269	0.349206	0.974	50	0.00228164	0.114082	0.937	50	0	0	0	linkedHard, hard	linked, hard	linkedHard, linkedHard	linked, linked	soft, soft	soft, soft	hard, linkedHard	hard, linked	#N/A	#N/A	linkedHard, linkedHard	linked, linked	linkedHard, hard	linked, hard	linkedSoft, hard	linked, hard	hard, hard	hard, hard	linkedSoft, hard	linked, hard	soft, linkedSoft	soft, linked
				ENSAMXG00000029725	NW_019170543.1	29037412	29037918	NA	NA		na	na	na	.	.	.	.	.	.	.	.	.	.	LG20_Condition.Protas2008_MelA.Protas2007_HeadDepth.Kowalko2013	0.600496	0.600496	0.60297	0.598021	0.00247431	2	0	0	0.652891	0.652891	0.652982	0.6528	9.09864e-05	2	0	0	0	0	0	0	2	2	0	0	0	0	0	2	2	0	0	0	0	0	2	2	0	0	0	0	0	2	2	0	0	0	0	0	2	2	0	0	0	0	0	2	2	0	0	0	0	0	0	0	0	0	0	0	0	0	0	0	0	0	0	0	0	0	0	0	0	0	2	0	0	0	2	0	0	0	2	0	0	0	2	0	0	0	2	0	0	0	linkedHard, hard	linked, hard	soft, hard	soft, hard	neutral, soft	neutral, soft	hard, hard	hard, hard	#N/A	#N/A	linkedHard	linked	hard	hard	hard, hard	hard, hard	linkedSoft, hard	linked, hard	linkedSoft, hard	linked, hard	hard, linkedSoft	hard, linked
				ENSAMXG00000030686	NW_019170543.1	29039759	29043739	NA	NA		na	na	na	.	.	.	.	.	.	.	.	.	.	LG20_Condition.Protas2008_MelA.Protas2007_HeadDepth.Kowalko2013	0.588272	0.576488	0.655942	0.531343	0.0449181	150	0	0	2.13158e-07	9.43184e-08	1.00833e-06	3.05099e-08	2.96102e-07	150	150	0.931	0.000333333	0	0.05	0	149	150	0.224	0.022381	0	0.678571	0	143	150	0.994	0.022381	0	0.678571	0	143	150	0.994	0	0	0	0	150	150	0	0	0	0	0	150	150	0	0	0	0	0	150	150	0	0.000143369	0	0.0215054	0.203	0.0231999	0	0.0215054	0.997	0.0234756	0	0.70892	0.998	0	0	0	0	0	0	0	0	0	0	0	0	150	0.000666667	0.1	0.347	150	0	0	0	150	0.0203175	0.47619	0.995	150	0	0	0	150	0	0	0	linkedHard, linkedHard	linked, linked	soft, linkedHard	soft, linked	linkedSoft, neutral	linked, neutral	hard, linkedHard	hard, linked	#N/A	#N/A	#N/A	#N/A	#N/A	#N/A	hard, hard	hard, hard	linkedSoft, linkedSoft	linked, linked	linkedSoft, linkedSoft	linked, linked	linkedSoft, linkedSoft	linked, linked
				ENSAMXG00000037789	NW_019170543.1	29075476	29078902	GO:0016020;GO:0016021	membrane;integral component of membrane		na	na	na	.	.	.	.	.	.	.	.	.	.	LG20_Condition.Protas2008_MelA.Protas2007_HeadDepth.Kowalko2013	0.113974	0.11888	0.275618	0.0114945	0.0829137	181	63	0.86	0.192979	0.202221	0.293098	0.00671951	0.0893613	181	32	0.757	0.0139397	0	0.85	0	175	181	0.985	0.00645779	0	0.458333	0	176	181	0.942	0.00568929	0	0.458333	0	178	181	0.937	0.0166529	0	1	1	176	181	0.988	0.000872347	0	0.0526316	0	178	181	0.541	0.0163621	0	1	2	178	181	0.989	0.0138994	0	0.866978	0.989	0.00528254	0	0.866978	0.942	0.00604908	0	0.505909	0.968	0.0162421	0	1	0.99	0.000164519	0	0.0297779	0.408	0.0163951	0	1	0.993	181	0.0103809	0.442105	0.974	181	0	0	0	181	0.00727656	0.518116	0.968	181	0.00169754	0.102418	0.912	181	0.00042499	0.0769231	0.884	linkedHard, linkedHard	linked, linked	linkedSoft, linkedSoft	linked, linked	linkedHard, hard	linked, hard	linkedSoft, linkedHard	linked, linked	#N/A	#N/A	#N/A	#N/A	#N/A	#N/A	linkedHard, linkedSoft	linked, linked	linkedSoft, linkedSoft	linked, linked	linkedSoft, linkedSoft	linked, linked	linkedSoft, linkedSoft	linked, linked
				ENSAMXG00000036867	NW_019170543.1	29085920	29087760	NA	NA		na	na	na	.	.	.	.	.	.	.	.	.	.	LG20_Condition.Protas2008_MelA.Protas2007_HeadDepth.Kowalko2013	0.569651	0.603731	0.64403	0.0163839	0.0947736	136	2	0.695	0.279863	0.285677	0.560169	1.63161e-05	0.196566	136	26	0.742	0.00220588	0	0.2	0	134	136	0.681	0	0	0	0	136	136	0	0	0	0	0	136	136	0	0	0	0	0	136	136	0	0	0	0	0	136	136	0	0	0	0	0	136	136	0	0.00219971	0	0.212435	0.703	0	0	0.212435	0	0	0	0	0	0	0	0	0	0	0	0	0	0	0	0	0	136	0.00386997	0.336842	0.91	136	0	0	0	136	0	0	0	136	0	0	0	136	0	0	0	linkedHard, linkedHard	linked, linked	soft, soft	soft, soft	linkedHard, linkedHard	linked, linked	linkedHard, linkedHard	linked, linked	#N/A	#N/A	#N/A	#N/A	#N/A	#N/A	linkedSoft, linkedSoft	linked, linked	linkedSoft, linkedSoft	linked, linked	linkedSoft, linkedSoft	linked, linked	linkedSoft, linkedSoft	linked, linked
				ENSAMXG00000040617	NW_019170543.1	29088665	29089093	NA	NA		na	na	na	.	.	.	.	.	.	.	.	.	.	LG20_Condition.Protas2008_MelA.Protas2007_HeadDepth.Kowalko2013	0.537417	0.571015	0.596745	0.3532	0.0674657	155	0	0	0.62254	0.627097	0.650496	0.543609	0.0285056	155	0	0	0.00410753	0	0.266667	0	152	155	0.879	0.000921659	0	0.0714286	0	152	155	0.438	0.000921659	0	0.0714286	0	152	155	0.481	0.000860215	0	0.1	0	153	155	0.362	0	0	0	0	155	155	0	0.000860215	0	0.1	0	153	155	0.361	0.00209987	0	0.17303	0.684	0.000482832	0	0.17303	0.353	0.000502935	0	0.0552158	0.396	0.000589248	0	0.0831647	0.337	0	0	0	0	0.000613056	0	0.0868549	0.343	155	0.00601019	0.394737	0.947	155	0	0	0	155	0.00180918	0.137566	0.871	155	0	0	0	155	0.00163144	0.186207	0.958	linkedHard	linked	soft	soft	linkedHard	linked	linkedHard	linked	#N/A	#N/A	#N/A	#N/A	#N/A	#N/A	linkedSoft	linked	linkedSoft	linked	linkedSoft	linked	linkedSoft	linked
				ENSAMXG00000042646	NW_019170543.1	29090411	29093534	NA	NA		na	na	na	.	.	.	.	.	.	.	.	.	.	LG20_Condition.Protas2008_MelA.Protas2007_HeadDepth.Kowalko2013	0.490306	0.492947	0.52509	0.42201	0.0244731	67	0	0	0.64096	0.642083	0.645746	0.632304	0.00361983	67	0	0	0	0	0	0	67	67	0	0	0	0	0	67	67	0	0	0	0	0	67	67	0	0	0	0	0	67	67	0	0	0	0	0	67	67	0	0	0	0	0	67	67	0	0	0	0	0	0	0	0	0	0	0	0	0	0	0	0	0	0	0	0	0	0	0	0	0	67	0	0	0	67	0	0	0	67	0	0	0	67	0	0	0	67	0	0	0	linkedHard, linkedHard	linked, linked	soft, soft	soft, soft	linkedHard, linkedHard	linked, linked	linkedHard, linkedHard	linked, linked	#N/A	#N/A	#N/A	#N/A	linkedHard	linked	linkedSoft, linkedSoft	linked, linked	linkedSoft, hard	linked, hard	linkedSoft, linkedSoft	linked, linked	linkedSoft, linkedSoft	linked, linked
				ENSAMXG00000038814	NW_019170543.1	29094876	29099555	NA	NA		na	na	na	.	.	.	.	.	.	.	.	.	.	LG20_Condition.Protas2008_MelA.Protas2007_HeadDepth.Kowalko2013	0.286912	0.279736	0.59804	0.0545887	0.205976	168	0	0	0.244392	0.177352	0.609224	8.55208e-05	0.233497	168	67	0.832	0.00922619	0	1	1	165	168	0.968	0.00330066	0	0.340226	0	166	168	0.848	0.00520833	0	0.660714	0	166	168	0.93	0.0115915	0	1	1	166	168	0.977	0.00537281	0	0.902632	0	167	168	0.938	0.00625	0	1	1	166	168	0.933	0.00934886	0	1	0.977	0.00261252	0	1	0.819	0.00506208	0	0.619145	0.957	0.0115465	0	1	0.982	0.00529429	0	0.88944	0.955	0.00604773	0	1	0.943	168	0.00422933	0.521053	0.92	168	0.000579976	0.0974359	0.687	168	0.00477135	0.452381	0.95	168	0.000609631	0.102418	0.769	168	0	0	0	linkedHard, hard	linked, hard	soft, soft	soft, soft	linkedHard, linkedHard	linked, linked	linkedHard, linkedHard	linked, linked	#N/A	#N/A	#N/A	#N/A	linkedHard, linkedHard	linked, linked	soft, linkedSoft	soft, linked	hard, hard	hard, hard	linkedSoft, linkedSoft	linked, linked	linkedSoft, linkedSoft	linked, linked
				ENSAMXG00000042523	NW_019170543.1	29096880	29106023	NA	NA		na	na	na	.	.	.	.	.	.	.	.	.	.	LG20_Condition.Protas2008_MelA.Protas2007_HeadDepth.Kowalko2013	0.289506	0.287111	0.385663	0.226432	0.0391019	27	0	0	0.258883	0.197507	0.539952	0.161538	0.132491	27	0	0	0.00469136	0	0.126667	0	26	27	0.904	0.0330688	0	0.892857	0	26	27	0.998	0.0330688	0	0.892857	0	26	27	0.998	0.00123457	0	0.0333333	0	26	27	0.439	0	0	0	0	27	27	0	0.00123457	0	0.0333333	0	26	27	0.44	0	0	0	0	0.0335171	0	0	0.999	0.0336142	0	0.907584	0.999	0.000302548	0	0.00816879	0.309	0	0	0	0	0.00036916	0	0.00996733	0.312	27	0.00701756	0.189474	0.956	27	0	0	0	27	0.00734863	0.198413	0.968	27	0	0	0	27	0.00246914	0.0666667	0.97	hard, linkedHard, hard	hard, linked, hard	linkedSoft, soft, soft	linked, soft, soft	linkedHard, linkedHard, linkedHard	linked, linked, linked	linkedHard, linkedHard, linkedHard	linked, linked, linked	#N/A	#N/A	#N/A	#N/A	linkedHard, linkedHard, linkedHard	linked, linked, linked	linkedSoft, linkedSoft, soft	linked, linked, soft	hard, linkedSoft, hard	hard, linked, hard	linkedSoft, linkedSoft, linkedSoft	linked, linked, linked	linkedSoft, linkedSoft, linkedSoft	linked, linked, linked
				ENSAMXG00000033426	NW_019170543.1	29099009	29100617	NA	NA		na	na	na	.	.	.	.	.	.	.	.	.	.	LG20_Condition.Protas2008_MelA.Protas2007_HeadDepth.Kowalko2013	0.569514	0.604606	0.612829	0.384757	0.0753208	72	0	0	0.588378	0.59208	0.608742	0.543928	0.0187809	72	0	0	0	0	0	0	72	72	0	0	0	0	0	72	72	0	0	0	0	0	72	72	0	0	0	0	0	72	72	0	0	0	0	0	72	72	0	0	0	0	0	72	72	0	0	0	0	0	0	0	0	0	0	0	0	0	0	0	0	0	0	0	0	0	0	0	0	0	72	0	0	0	72	0	0	0	72	0	0	0	72	0	0	0	72	0	0	0	hard	hard	soft	soft	linkedHard	linked	linkedHard	linked	#N/A	#N/A	#N/A	#N/A	linkedHard	linked	soft	soft	hard	hard	linkedSoft	linked	linkedSoft	linked
				ENSAMXG00000034495	NW_019170543.1	29108805	29112304	NA	NA		na	na	na	.	.	.	.	.	.	.	.	.	.	LG20_Condition.Protas2008_MelA.Protas2007_HeadDepth.Kowalko2013	0.44244	0.517187	0.576846	0.127155	0.14591	215	0	0	0.465782	0.469494	0.544053	0.37122	0.0526797	215	0	0	0.00674419	0	0.4	0	207	215	0.947	0.0030862	0	0.392857	0	212	215	0.833	0.00328073	0	0.392857	0	211	215	0.871	0.000587515	0	0.1	0	213	215	0.32	0.000465116	0	0.05	0	212	215	0.429	0.000813953	0	0.1	0	211	215	0.353	0.00640935	0	0.436341	0.953	0.00271537	0	0.436341	0.83	0.00245982	0	0.423033	0.853	0.000405864	0	0.0868549	0.317	0	0	0	0	0.000426685	0	0.0904573	0.319	215	0.00996328	0.505263	0.973	215	0.000697674	0.05	0.729	215	0.00440507	0.494709	0.947	215	0.000244798	0.0526316	0.585	215	0.000866079	0.186207	0.929	linkedHard	linked	linkedHard	linked	soft	soft	linkedHard	linked	#N/A	#N/A	#N/A	#N/A	linkedHard	linked	linkedSoft	linked	linkedSoft	linked	linkedSoft	linked	linkedSoft	linked
			paplna	ENSAMXG00000013787	NW_019170543.1	29110376	29157700	GO:0005576;GO:0004867;GO:0010951	extracellular region;serine-type endopeptidase inhibitor activity;negative regulation of endopeptidase activity	papilin, proteoglycan like sulfated glycoprotein [Source:NCBI gene;Acc:103046715]	na	abnormal heart morphology;abnormal heart morphology;abnormal PR interval;enlarged heart;enlarged heart	na	.	.	.	.	.	.	.	Yes	.	.	LG20_Condition.Protas2008_MelA.Protas2007_HeadDepth.Kowalko2013	0.599217	0.638564	0.68668	0.134932	0.106904	2477	0	0	0.590172	0.630307	0.655574	0.0753603	0.100388	2477	0	0	0.00156007	0	0.964286	0	2467	2477	0.533	0.000467796	0	0.916667	0	2471	2477	0.319	0.000533176	0	0.842105	0	2471	2477	0.357	0.000770581	0	0.964286	0	2474	2477	0.347	0.00084237	0	0.916667	0	2471	2477	0.533	0.00085038	0	0.964286	0	2472	2477	0.359	0.00157915	0	0.956765	0.565	0.000417318	0	0.956765	0.336	0.000375845	0	0.817756	0.354	0.000756702	0	0.968585	0.362	0.000785437	0	0.9171	0.581	0.000790232	0	0.96951	0.372	2477	0.00135138	0.478947	0.596	2477	0.000314188	0.357692	0.549	2477	0.000168748	0.137566	0.337	2477	8.58694e-05	0.157143	0.414	2477	2.88367e-05	0.0714286	0.606	linkedHard, linkedHard, linkedHard, linkedHard, hard, linkedHard, linkedHard, linkedHard, linkedHard, linkedHard, hard	linked, linked, linked, linked, hard, linked, linked, linked, linked, linked, hard	linkedHard, soft, linkedHard, linkedSoft, linkedHard, linkedHard, linkedSoft, linkedSoft, linkedHard, linkedSoft, linkedHard	linked, soft, linked, linked, linked, linked, linked, linked, linked, linked, linked	linkedHard, linkedSoft, linkedSoft, linkedSoft, soft, linkedSoft, linkedSoft, linkedSoft, linkedSoft, linkedSoft, soft	linked, linked, linked, linked, soft, linked, linked, linked, linked, linked, soft	hard, linkedHard, linkedHard, linkedHard, hard, linkedHard, linkedHard, linkedHard, linkedHard, linkedHard, hard	hard, linked, linked, linked, hard, linked, linked, linked, linked, linked, hard	#N/A	#N/A	#N/A	#N/A	linkedHard	linked	neutral, soft, neutral, linkedSoft, neutral, neutral, linkedSoft, linkedSoft, neutral, neutral, neutral	neutral, soft, neutral, linked, neutral, neutral, linked, linked, neutral, neutral, neutral	linkedSoft, linkedSoft, linkedSoft, hard, hard, linkedSoft, linkedSoft, hard, linkedSoft, linkedSoft, linkedSoft	linked, linked, linked, hard, hard, linked, linked, hard, linked, linked, linked	linkedSoft, linkedSoft, linkedSoft, linkedSoft, linkedSoft, hard, linkedSoft, linkedSoft, linkedSoft, linkedSoft, linkedSoft	linked, linked, linked, linked, linked, hard, linked, linked, linked, linked, linked	linkedSoft, linkedSoft, linkedSoft, hard, linkedSoft, neutral, linkedSoft, linkedSoft, linkedSoft, linkedSoft, linkedSoft	linked, linked, linked, hard, linked, neutral, linked, linked, linked, linked, linked
			si:ch1073-469d17.2	ENSAMXG00000026328	NW_019170543.1	29161971	29162243	NA	NA	si:ch1073-469d17.2 [Source:ZFIN;Acc:ZDB-GENE-141216-487]	na	na	na	.	.	.	.	.	.	.	.	.	.	LG20_Condition.Protas2008_MelA.Protas2007_HeadDepth.Kowalko2013	0.674225	0.679658	0.682903	0.629925	0.0118776	221	0	0	0.645484	0.646894	0.65374	0.626553	0.00790428	221	0	0	0	0	0	0	221	221	0	0	0	0	0	221	221	0	0	0	0	0	221	221	0	0	0	0	0	221	221	0	0	0	0	0	221	221	0	0	0	0	0	221	221	0	0	0	0	0	0	0	0	0	0	0	0	0	0	0	0	0	0	0	0	0	0	0	0	0	221	0	0	0	221	0	0	0	221	0	0	0	221	0	0	0	221	0	0	0	linkedHard	linked	linkedHard	linked	linkedHard	linked	linkedHard	linked	#N/A	#N/A	#N/A	#N/A	#N/A	#N/A	neutral	neutral	hard	hard	linkedSoft	linked	neutral	neutral
			psen1	ENSAMXG00000013813	NW_019170543.1	29166460	29184356	GO:0016020;GO:0016021;GO:0005783;GO:0008233;GO:0016787;GO:0006508;GO:0005794;GO:0005789;GO:0004190;GO:0016485;GO:0000139;GO:0007219	membrane;integral component of membrane;endoplasmic reticulum;peptidase activity;hydrolase activity;proteolysis;Golgi apparatus;endoplasmic reticulum membrane;aspartic-type endopeptidase activity;protein processing;Golgi membrane;Notch signaling pathway	presenilin-1 [Source:NCBI gene;Acc:103047839]	ball increased size;blood accumulation;brain development disrupted;brain edematous;brain hydrocephalic;brain part_of female organism decreased amount;brain part_of female organism increased amount;canonical Wnt signaling pathway disrupted;DoLA increased amount;extension aplastic;extension decreased size;extension morphology;eye morphology;fourth ventricle increased size;head decreased size;hindbrain hydrocephalic;lymphangiogenesis disrupted;melanocyte decreased amount;melanocyte decreased size;melanocyte part_of post-vent region decreased amount;melanocyte part_of trunk decreased amount;melanocyte spatial pattern;microglial cell part_of forebrain increased amount;microglial cell part_of hindbrain increased amount;microglial cell part_of midbrain increased amount;midbrain hydrocephalic;neural crest cell decreased amount;neural crest cell development disrupted;neuron increased amount;Notch signaling pathway decreased occurrence;Notch signaling pathway disrupted;optomotor response decreased process quality;pericardium edematous;post-vent region decreased length;post-vent region morphology;presumptive neural retina molecular quality;somite shape;somitogenesis disrupted;spinal cord decreased thickness;swimming behavior process quality;swimming decreased distance;tectal ventricle increased size;thoracic duct absent;thoracic duct wholeness;whole organism decreased amount;whole organism decreased size;whole organism increased amount	abnormal angiogenesis;abnormal apoptosis;abnormal axial skeleton morphology;abnormal basioccipital bone morphology;abnormal blood vessel morphology;abnormal body wall morphology;abnormal body wall morphology;abnormal bone ossificationabnormal brain morphology;abnormal brain vasculature morphology;abnormal capillary morphology;abnormal cerebral cortex morphology;abnormal contextual conditioning behavior;abnormal cortical marginal zone morphology;abnormal cortical ventricular zone morphology;abnormal costovertebral joint morphology;abnormal craniofacial morphology;abnormal dentate gyrus morphology;abnormal diencephalon morphology;abnormal dorsal-ventral polarity of the somites;abnormal embryo size;abnormal eosinophil cell number;abnormal forebrain morphology;abnormal hindlimb morphology;abnormal hippocampus development;abnormal lateral ganglionic eminence morphology;abnormal limb development;abnormal limb morphology;abnormal limb morphology;abnormal meninges morphology;abnormal neurocranium morphology;abnormal neuron differentiationabnormal neuronal migrationabnormal neuronal precursor proliferationabnormal ovary morphology;abnormal placenta size;abnormal postnatal growth/weight/body size;abnormal pulmonary alveolus morphology;abnormal rib development;abnormal rib morphology;abnormal rostral-caudal patterning of the somites;abnormal sagittal suture morphology;abnormal sclerotome morphology;abnormal somite shape;abnormal spatial learning;abnormal spinal cord morphology;abnormal spine curvature;abnormal sternum morphology;abnormal stratification in cerebral cortex;abnormal tail morphology;abnormal tail morphology;abnormal temporal lobe morphology;abnormal third ventricle morphology;abnormal thoracic cage morphology;abnormal vascular development;abnormal vascular endothelial cell morphology;abnormal vertebrae development;abnormal vertebrae morphology;abnormal vertebral body morphology;abnormal vertebral column morphology;abnormal vertebral lamina morphology;absent vertebral pedicles;caudal body truncation;cervical vertebral fusion;curly tail;cyanosis;decreased basophil cell number;decreased body length;decreased body size;decreased body weight;decreased Cajal-Retzius cell number;decreased capillary density;decreased embryo size;decreased fetal size;decreased neuronal precursor cell number;decreased rib number;dilated lateral ventricles;double outlet right ventricle;edema;embryonic lethality complete penetrance;failure of somite differentiation;female infertility;fetal growth retardation;fused dorsal root ganglion;hemorrhage;hindlimb paralysis;increased circulating cholesterol level;increased circulating follicle stimulating hormone level;increased grip strength;increased neuronal precursor cell number;increased startle reflex;increased susceptibility to neuronal excitotoxicity;increased vasodilation;intracerebral hemorrhage;intracranial hemorrhage;intraventricular hemorrhage;kinked tail;lethality throughout fetal growth and development complete penetrance;loose skin;lumbar vertebral fusion;neonatal lethality complete penetrance;neurodegeneration;neurofibrillary tangles;neuron degeneration;no abnormal phenotype detected;occipital bone hypoplasia;omphalocele;perinatal lethality complete penetrance;postnatal lethality incomplete penetrance;premature death;premature neuronal precursor differentiation;prenatal lethality complete penetrance;prenatal lethality incomplete penetrance;preweaning lethality complete penetrance;preweaning lethality complete penetrance;respiratory system phenotype;respiratory system phenotype;rib fusion;sacral vertebral fusion;short rostral-caudal axis;short sternum;short tail;skin edema;small embryonic telencephalon;spinal hemorrhage;supravalvar pulmonary trunk stenosis;tau protein deposits;thin cortical plate;vascular stenosis;ventricular septal defect;vertebral fusion	na	Yes	Yes	.	.	Yes	Yes	.	.	Yes	.	LG20_Condition.Protas2008_MelA.Protas2007_HeadDepth.Kowalko2013	0.59409	0.625283	0.685261	0.157889	0.0981876	949	0	0	0.555153	0.609978	0.655396	0.107662	0.134309	949	0	0	0.000737619	0	0.6	0	947	949	0.321	3.76336e-05	0	0.0357143	0	948	949	0.184	0.000967184	0	0.917857	0	948	949	0.494	0.000632244	0	0.6	0	948	949	0.326	0.00100105	0	0.95	0	948	949	0.574	0.0016333	0	0.95	0	947	949	0.53	0.00065835	0	0.538048	0.326	1.19806e-05	0	0.538048	0.212	0.000954387	0	0.905713	0.55	0.000652568	0	0.619287	0.346	0.00099839	0	0.947472	0.635	0.0016524	0	0.941632	0.566	949	0.000199656	0.189474	0.202	949	0.000102672	0.0974359	0.373	949	7.52672e-05	0.0714286	0.284	949	0	0	0	949	0.000523237	0.496552	0.9	linkedHard, linkedHard, linkedHard, linkedHard, linkedHard	linked, linked, linked, linked, linked	linkedHard, linkedHard	linked, linked	linkedSoft, soft	linked, soft	linkedHard, linkedHard, linkedHard, linkedHard, linkedSoft	linked, linked, linked, linked, linked	#N/A	#N/A	#N/A	#N/A	#N/A	#N/A	#N/A	#N/A	linkedSoft, linkedSoft, linkedHard, linkedSoft, linkedSoft	linked, linked, linked, linked, linked	linkedSoft, linkedSoft, linkedSoft, linkedSoft, linkedSoft	linked, linked, linked, linked, linked	linkedSoft, linkedSoft, linkedSoft, linkedSoft, neutral	linked, linked, linked, linked, neutral
			adi1	ENSAMXG00000035568	NW_019170543.1	29187689	29218857	GO:0010309;GO:0019509;GO:0016491;GO:0055114	acireductone dioxygenase [iron(II)-requiring] activity;L-methionine salvage from methylthioadenosine;oxidoreductase activity;oxidation-reduction process	acireductone dioxygenase 1 [Source:NCBI gene;Acc:103047522]	na	na	na	.	.	.	.	.	.	.	.	.	.	LG20_Condition.Protas2008_MelA.Protas2007_HeadDepth.Kowalko2013	0.497458	0.623033	0.670465	0.0170921	0.210588	486	28	0.782	0.450566	0.526654	0.632448	0.00138548	0.192422	486	47	0.793	0.00268243	0	0.485714	0	483	486	0.759	0.00328308	0	0.710526	0	482	486	0.846	0.00290508	0	0.759615	0	482	486	0.848	0.00283302	0	0.55614	0	483	486	0.744	0.00559645	0	0.923823	0	483	486	0.941	0.00326655	0	0.586538	0	483	486	0.798	0.00143284	0	0.360602	0.529	0.00301674	0	0.360602	0.855	0.00264665	0	0.680075	0.87	0.00242148	0	0.426207	0.704	0.00556869	0	0.921016	0.959	0.00290842	0	0.543678	0.783	486	0.00103964	0.505263	0.487	486	0.00056994	0.224359	0.683	486	0.0025712	0.452381	0.91	486	0.000518062	0.14936	0.739	486	0.00310348	0.508046	0.976	hard, linkedSoft, linkedSoft, hard, linkedSoft, soft, hard	hard, linked, linked, hard, linked, soft, hard	#N/A	#N/A	#N/A	#N/A	linkedHard, linkedSoft, soft, linkedHard, linkedSoft, soft, soft	linked, linked, soft, linked, linked, soft, soft	#N/A	#N/A	#N/A	#N/A	#N/A	#N/A	#N/A	#N/A	soft, linkedSoft, soft, linkedSoft, linkedSoft, soft, linkedSoft	soft, linked, soft, linked, linked, soft, linked	linkedSoft, hard, linkedSoft, linkedSoft, linkedSoft, linkedSoft, linkedSoft	linked, hard, linked, linked, linked, linked, linked	linkedSoft, linkedSoft, linkedSoft, linkedSoft, linkedSoft, linkedSoft, linkedSoft	linked, linked, linked, linked, linked, linked, linked
				ENSAMXG00000039631	NW_019170543.1	29188638	29191931	NA	NA		na	na	na	.	.	.	.	.	.	.	.	.	.	LG20_Condition.Protas2008_MelA.Protas2007_HeadDepth.Kowalko2013	0.394125	0.394125	0.398139	0.390111	0.00401386	2	0	0	0.548406	0.548406	0.550026	0.546786	0.00162037	2	0	0	0	0	0	0	2	2	0	0	0	0	0	2	2	0	0	0	0	0	2	2	0	0	0	0	0	2	2	0	0	0	0	0	2	2	0	0	0	0	0	2	2	0	0	0	0	0	0	0	0	0	0	0	0	0	0	0	0	0	0	0	0	0	0	0	0	0	2	0	0	0	2	0	0	0	2	0	0	0	2	0	0	0	2	0	0	0	hard	hard	#N/A	#N/A	#N/A	#N/A	soft	soft	#N/A	#N/A	#N/A	#N/A	#N/A	#N/A	#N/A	#N/A	soft	soft	linkedSoft	linked	linkedSoft	linked
				ENSAMXG00000030074	NW_019170543.1	29191952	29193052	GO:0016020;GO:0016021	membrane;integral component of membrane		na	na	na	.	.	.	.	.	.	.	.	.	.	LG20_Condition.Protas2008_MelA.Protas2007_HeadDepth.Kowalko2013	0.423852	0.423531	0.432764	0.415141	0.00607207	6	0	0	0.562124	0.563008	0.566521	0.556335	0.00359592	6	0	0	0	0	0	0	6	6	0	0	0	0	0	6	6	0	0	0	0	0	6	6	0	0	0	0	0	6	6	0	0	0	0	0	6	6	0	0	0	0	0	6	6	0	0	0	0	0	0	0	0	0	0	0	0	0	0	0	0	0	0	0	0	0	0	0	0	0	6	0	0	0	6	0	0	0	6	0	0	0	6	0	0	0	6	0	0	0	hard, hard	hard, hard	#N/A	#N/A	#N/A	#N/A	soft, soft	soft, soft	#N/A	#N/A	#N/A	#N/A	#N/A	#N/A	#N/A	#N/A	soft, soft	soft, soft	linkedSoft, hard	linked, hard	linkedSoft, linkedSoft	linked, linked
			trappc12	ENSAMXG00000013846	NW_019170543.1	29217429	29265449	GO:0005515	protein binding	trafficking protein particle complex 12 [Source:NCBI gene;Acc:103047221]	na	na	na	.	.	.	.	.	.	.	.	.	.	LG20_Condition.Protas2008_MelA.Protas2007_HeadDepth.Kowalko2013	0.579125	0.640721	0.686071	0.0433568	0.154484	1269	4	0.703	0.540803	0.620227	0.655138	0.00460226	0.164237	1269	14	0.708	0.0015798	0	0.4	0	1261	1269	0.538	0.0012398	0	0.894737	0	1266	1269	0.526	0.00143251	0	0.9	0	1264	1269	0.626	0.00156439	0	0.894737	0	1265	1269	0.512	0.000342167	0	0.184211	0	1265	1269	0.39	0.00176554	0	0.9	0	1262	1269	0.56	0.0012945	0	0.36654	0.493	0.00125036	0	0.36654	0.569	0.00131672	0	0.881169	0.66	0.00159287	0	0.880582	0.542	0.000127073	0	0.101911	0.391	0.0017188	0	0.884282	0.581	1269	0.00119033	0.478947	0.542	1269	0.000507162	0.224359	0.657	1269	0.000681701	0.515873	0.62	1269	0.000152448	0.193457	0.497	1269	0.00112885	0.496552	0.943	linkedSoft, linkedHard, hard, linkedHard, linkedSoft, linkedHard, linkedHard, hard, linkedHard, linkedSoft, linkedSoft	linked, linked, hard, linked, linked, linked, linked, hard, linked, linked, linked	soft, linkedHard, linkedHard, linkedHard, hard, linkedHard, linkedHard, linkedHard	soft, linked, linked, linked, hard, linked, linked, linked	linkedHard, linkedHard, linkedHard, hard, linkedHard, linkedHard, linkedHard, linkedHard	linked, linked, linked, hard, linked, linked, linked, linked	linkedSoft, linkedSoft, linkedSoft, soft, linkedHard, soft, linkedSoft, linkedSoft, soft, linkedSoft, linkedSoft	linked, linked, linked, soft, linked, soft, linked, linked, soft, linked, linked	linkedHard	linked	linkedHard, linkedHard, hard, linkedHard, linkedHard, linkedHard, linkedHard, hard, hard	linked, linked, hard, linked, linked, linked, linked, hard, hard	linkedSoft, linkedSoft, linkedSoft, linkedSoft, soft, soft, linkedSoft, linkedSoft, linkedSoft	linked, linked, linked, linked, soft, soft, linked, linked, linked	soft, linkedSoft, neutral, linkedSoft, linkedSoft, neutral, soft, neutral	soft, linked, neutral, linked, linked, neutral, soft, neutral	linkedSoft, linkedSoft, neutral, linkedSoft, linkedSoft, linkedSoft, linkedSoft, linkedSoft, linkedSoft, linkedSoft, linkedSoft	linked, linked, neutral, linked, linked, linked, linked, linked, linked, linked, linked	neutral, linkedSoft, linkedSoft, linkedSoft, linkedSoft, hard, linkedSoft, linkedSoft, linkedSoft, linkedSoft, linkedSoft	neutral, linked, linked, linked, linked, hard, linked, linked, linked, linked, linked	linkedSoft, linkedSoft, neutral, neutral, neutral, soft, linkedSoft, neutral, linkedSoft, linkedSoft, linkedSoft	linked, linked, neutral, neutral, neutral, soft, linked, neutral, linked, linked, linked
			eipr1	ENSAMXG00000039015	NW_019170543.1	29264297	29332802	GO:0005515	protein binding	EARP complex and GARP complex interacting protein 1 [Source:NCBI gene;Acc:103021779]	na	abnormal behavioral response to light;embryonic lethality prior to organogenesis;increased total body fat amount;preweaning lethality complete penetrance;preweaning lethality complete penetrance	na	.	.	.	.	.	Yes	.	.	Yes	.	LG20_Condition.Protas2008_MelA.Protas2007_HeadDepth.Kowalko2013	0.607883	0.678759	0.686104	0.309806	0.121156	782	0	0	0.536755	0.642906	0.655596	0.00451022	0.193038	782	60	0.82	0.00104129	0	0.414286	0	779	782	0.397	0.00130361	0	0.857143	0	779	782	0.542	0.00139223	0	0.857143	0	777	782	0.615	0.0028524	0	0.921053	0	779	782	0.746	0.000471688	0	0.149123	0	778	782	0.431	0.00296233	0	0.925	0	777	782	0.764	0.000701079	0	0.36654	0.336	0.00117039	0	0.36654	0.549	0.00118621	0	0.876155	0.624	0.00284924	0	0.908096	0.765	3.56583e-05	0	0.0277778	0.327	0.00289495	0	0.910973	0.782	782	0.000982636	0.478947	0.466	782	0.000567885	0.14936	0.682	782	0.000324767	0.253968	0.423	782	0.000391948	0.157143	0.683	782	0.00063262	0.494709	0.913	hard, linkedHard, linkedHard, linkedHard, hard, linkedHard, linkedHard, linkedHard, linkedHard, linkedHard, linkedHard, hard, linkedHard, linkedHard, linkedHard	hard, linked, linked, linked, hard, linked, linked, linked, linked, linked, linked, hard, linked, linked, linked	linkedHard, linkedHard, linkedHard, linkedHard, hard, linkedHard, linkedHard, linkedHard, hard, linkedHard, linkedHard, linkedHard, linkedHard, linkedHard, linkedHard	linked, linked, linked, linked, hard, linked, linked, linked, hard, linked, linked, linked, linked, linked, linked	hard, hard	hard, hard	neutral, linkedSoft, hard, linkedSoft, linkedHard, linkedSoft, neutral, linkedSoft, soft, neutral, soft, linkedSoft, hard, linkedHard, hard	neutral, linked, hard, linked, linked, linked, neutral, linked, soft, neutral, soft, linked, hard, linked, hard	linkedHard, linkedHard, linkedHard, linkedHard	linked, linked, linked, linked	soft, linkedHard, linkedSoft, neutral, linkedSoft, linkedSoft, soft	soft, linked, linked, neutral, linked, linked, soft	neutral, neutral, neutral, neutral, neutral, neutral, soft, linkedSoft, neutral, soft, neutral, soft, neutral, neutral, linkedSoft	neutral, neutral, neutral, neutral, neutral, neutral, soft, linked, neutral, soft, neutral, soft, neutral, neutral, linked	linkedSoft, soft, neutral, neutral, linkedSoft, linkedSoft, neutral, linkedSoft, neutral, neutral, neutral, linkedSoft, linkedSoft, soft, linkedSoft	linked, soft, neutral, neutral, linked, linked, neutral, linked, neutral, neutral, neutral, linked, linked, soft, linked	linkedSoft, hard, hard, hard, linkedSoft, linkedHard, hard, linkedSoft, linkedHard, hard, linkedSoft, linkedSoft, linkedSoft, linkedSoft, linkedSoft	linked, hard, hard, hard, linked, linked, hard, linked, linked, hard, linked, linked, linked, linked, linked	linkedSoft, linkedSoft, linkedSoft, linkedSoft, linkedSoft, linkedSoft, linkedSoft, linkedSoft, linkedSoft, linkedSoft, linkedSoft, linkedSoft, linkedSoft, linkedSoft, linkedSoft	linked, linked, linked, linked, linked, linked, linked, linked, linked, linked, linked, linked, linked, linked, linked	neutral, linkedSoft, linkedSoft, linkedSoft, neutral, neutral, neutral, soft, soft, neutral, neutral, neutral, linkedSoft, neutral, neutral	neutral, linked, linked, linked, neutral, neutral, neutral, soft, soft, neutral, neutral, neutral, linked, neutral, neutral
				ENSAMXG00000043399	NW_019170543.1	29568843	29608390	GO:0008270;GO:0046872;GO:0006355;GO:0005634	zinc ion binding;metal ion binding;"regulation of transcription, DNA-templated";nucleus		na	na	na	.	.	.	.	.	.	.	.	.	.	LG20_Condition.Protas2008_MelA.Protas2007_HeadDepth.Kowalko2013	0.585687	0.685037	0.686566	0.371394	0.11876	175	0	0	0.400767	0.365315	0.628649	0.158849	0.152154	175	0	0	0.00125714	0	0.22	0	174	175	0.455	0	0	0	0	175	175	0	0	0	0	0	175	175	0	0.000571429	0	0.1	0	174	175	0.318	0	0	0	0	175	175	0	0.000571429	0	0.1	0	174	175	0.316	0	0	0	0	0	0	0	0	0	0	0	0	0.000377251	0	0.0660189	0.314	0	0	0	0	0.000401094	0	0.0701914	0.316	175	0.00153383	0.268421	0.653	175	0	0	0	175	0	0	0	175	0	0	0	175	0.00106404	0.186207	0.94	linkedHard, hard, hard, linkedHard, linkedHard, linkedSoft, hard, linkedHard, linkedHard	linked, hard, hard, linked, linked, linked, hard, linked, linked	linkedHard, linkedHard, linkedHard, linkedHard, linkedHard, linkedHard, linkedHard, hard, hard	linked, linked, linked, linked, linked, linked, linked, hard, hard	#N/A	#N/A	linkedHard, linkedHard, hard, hard, hard, linkedHard, linkedHard, linkedHard, hard	linked, linked, hard, hard, hard, linked, linked, linked, hard	linkedHard, linkedHard	linked, linked	linkedSoft, neutral, linkedSoft, soft, soft, neutral, linkedSoft, soft, soft	linked, neutral, linked, soft, soft, neutral, linked, soft, soft	soft, linkedSoft, linkedSoft, linkedHard, linkedSoft, neutral, neutral, neutral, linkedSoft	soft, linked, linked, linked, linked, neutral, neutral, neutral, linked	soft, soft, soft, soft, soft, linkedSoft, neutral, linkedSoft, neutral	soft, soft, soft, soft, soft, linked, neutral, linked, neutral	linkedSoft, hard, linkedSoft, hard, hard, linkedSoft, linkedSoft, linkedSoft, linkedSoft	linked, hard, linked, hard, hard, linked, linked, linked, linked	linkedSoft, linkedSoft, linkedSoft, linkedSoft, linkedSoft, linkedSoft, linkedSoft, linkedSoft, linkedSoft	linked, linked, linked, linked, linked, linked, linked, linked, linked	linkedSoft, linkedSoft, linkedSoft, linkedSoft, linkedSoft, neutral, linkedSoft, linkedSoft, linkedSoft	linked, linked, linked, linked, linked, neutral, linked, linked, linked
				ENSAMXG00000029091	NW_019170543.1	29608628	29614238	GO:0008270;GO:0046872;GO:0006355;GO:0005634	zinc ion binding;metal ion binding;"regulation of transcription, DNA-templated";nucleus		na	abnormal circulating glycerol level;decreased circulating glycerol level;increased circulating iron level	na	.	.	.	.	.	.	.	.	.	.	LG20_Condition.Protas2008_MelA.Protas2007_HeadDepth.Kowalko2013	0.593032	0.607985	0.668462	0.434189	0.0511322	297	0	0	0.571664	0.644882	0.652948	0.175447	0.137634	297	0	0	0.000606061	0	0.18	0	296	297	0.289	0	0	0	0	297	297	0	0	0	0	0	297	297	0	0.0003367	0	0.1	0	296	297	0.294	0	0	0	0	297	297	0	0.0003367	0	0.1	0	296	297	0.287	0	0	0	0	0	0	0	0	0	0	0	0	0.000222286	0	0.0660189	0.301	0	0	0	0	0.000236335	0	0.0701914	0.296	297	0.00063796	0.189474	0.335	297	0	0	0	297	0	0	0	297	0	0	0	297	0.00062696	0.186207	0.912	linkedHard, hard	linked, hard	hard, linkedHard	hard, linked	#N/A	#N/A	hard, hard	hard, hard	linkedHard, linkedHard	linked, linked	soft, soft	soft, soft	linkedHard, soft	linked, soft	linkedSoft, soft	linked, soft	linkedSoft, linkedSoft	linked, linked	linkedSoft, linkedSoft	linked, linked	linkedSoft, neutral	linked, neutral
			pxdn	ENSAMXG00000013926	NW_019170543.1	29626803	29717152	GO:0005576;GO:0016491;GO:0020037;GO:0098869;GO:0004601;GO:0006979;GO:0042744;GO:0070831;GO:0055114;GO:0005515	extracellular region;oxidoreductase activity;heme binding;cellular oxidant detoxification;peroxidase activity;response to oxidative stress;hydrogen peroxide catabolic process;basement membrane assembly;oxidation-reduction process;protein binding	peroxidasin [Source:NCBI gene;Acc:103028918]	basement membrane assembly involved in embryonic body morphogenesis process quality;collagen type IV trimer part_of whole organism physical object quality;eye decreased size;heart edematous;trunk curved dorsal	abnormal anterior eye segment morphology;abnormal anxiety-related response;abnormal behavior;abnormal behavioral response to light;abnormal corneal stroma morphology;abnormal extracellular matrix morphology;abnormal eye anterior chamber depth;abnormal eye anterior chamber morphology;abnormal eye posterior chamber morphology;abnormal iridocorneal angle;abnormal iris morphology;abnormal lens development;abnormal lens epithelium morphology;abnormal lens fiber morphology;abnormal locomotor activationabnormal locomotor behavior;abnormal optic nerve morphology;abnormal retina inner limiting membrane morphology;abnormal retina morphology;absent eye anterior chamber;anophthalmia;belly spot;ciliary body hypoplasia;corneal opacity;corneal-lenticular stalk;decreased cell proliferation;decreased corneal epithelium thickness;decreased retinal ganglion cell number;disorganized secondary lens fibers;eye inflammation;fused cornea and lens;hyperactivity;increased corneal stroma thickness;increased vertical activity;increased vertical activity;iris hypoplasia;kinked tail;microphthalmia;optic nerve hypoplasia;preweaning lethality incomplete penetrance;preweaning lethality incomplete penetrance;retinal gliosis;ruptured lens capsule;small lens;vitreous body deposition	na	Yes	.	.	.	.	Yes	.	Yes	.	.	LG20_Condition.Protas2008_MelA.Protas2007_HeadDepth.Kowalko2013	0.508543	0.593321	0.686702	5.09551e-05	0.211774	2805	249	0.983	0.312644	0.336622	0.655427	2.9747e-13	0.262022	2805	942	0.999	0.00188312	0	0.95	0	2789	2805	0.612	0.00303911	0	0.973684	0	2783	2805	0.829	0.00326256	0	0.907143	0	2788	2805	0.87	0.00278093	0	1	1	2794	2805	0.737	0.00383838	0	0.973684	0	2785	2805	0.9	0.00446908	0	1	2	2786	2805	0.882	0.00165404	0	0.95426	0.584	0.00295868	0	0.95426	0.851	0.00299349	0	0.90469	0.893	0.00269542	0	1	0.745	0.0037088	0	0.972973	0.921	0.0043333	0	1	0.893	2805	0.00158176	0.521053	0.666	2805	0.000619416	0.261538	0.702	2805	0.0014733	0.494709	0.836	2805	0.000225157	0.107937	0.57	2805	0.000260685	0.198413	0.847	linkedHard, linkedHard, linkedHard, linkedHard, linkedHard, linkedHard, linkedHard, hard, linkedHard, linkedHard, linkedHard, linkedHard, linkedHard, linkedHard, linkedHard, linkedHard, linkedHard, hard, linkedHard	linked, linked, linked, linked, linked, linked, linked, hard, linked, linked, linked, linked, linked, linked, linked, linked, linked, hard, linked	hard, linkedHard, hard, linkedHard, linkedHard, hard, linkedHard, linkedHard, linkedHard, linkedHard, hard, linkedHard, hard, linkedHard, linkedHard, linkedHard, linkedHard, linkedHard, linkedHard	hard, linked, hard, linked, linked, hard, linked, linked, linked, linked, hard, linked, hard, linked, linked, linked, linked, linked, linked	linkedHard, linkedHard, linkedSoft	linked, linked, linked	linkedHard, linkedHard, linkedHard, linkedHard, linkedHard, linkedHard, linkedHard, linkedHard, linkedHard, linkedHard, hard, linkedHard, linkedHard, linkedHard, linkedHard, linkedHard, linkedHard, hard, linkedHard	linked, linked, linked, linked, linked, linked, linked, linked, linked, linked, hard, linked, linked, linked, linked, linked, linked, hard, linked	#N/A	#N/A	linkedHard, linkedHard, linkedHard, linkedHard, linkedHard, hard, neutral, linkedHard, linkedHard, neutral, hard, linkedHard, neutral, hard, neutral, neutral, linkedHard, neutral, neutral	linked, linked, linked, linked, linked, hard, neutral, linked, linked, neutral, hard, linked, neutral, hard, neutral, neutral, linked, neutral, neutral	linkedHard, linkedHard, linkedHard, linkedHard, hard, linkedHard, linkedHard, linkedHard, linkedHard, linkedHard, linkedHard, hard, linkedHard, linkedHard, linkedHard, linkedHard, linkedHard, hard, linkedHard	linked, linked, linked, linked, hard, linked, linked, linked, linked, linked, linked, hard, linked, linked, linked, linked, linked, hard, linked	neutral, neutral, soft, linkedSoft, linkedSoft, neutral, neutral, soft, linkedSoft, neutral, linkedSoft, linkedSoft, neutral, neutral, linkedSoft, linkedSoft, linkedSoft, neutral, soft	neutral, neutral, soft, linked, linked, neutral, neutral, soft, linked, neutral, linked, linked, neutral, neutral, linked, linked, linked, neutral, soft	hard, linkedSoft, linkedSoft, linkedSoft, linkedSoft, linkedSoft, linkedSoft, hard, linkedSoft, linkedSoft, linkedSoft, linkedSoft, linkedSoft, linkedSoft, linkedSoft, linkedSoft, linkedSoft, linkedSoft, linkedSoft	hard, linked, linked, linked, linked, linked, linked, hard, linked, linked, linked, linked, linked, linked, linked, linked, linked, linked, linked	neutral, linkedSoft, linkedSoft, soft, linkedSoft, linkedSoft, linkedSoft, neutral, linkedSoft, neutral, linkedSoft, linkedSoft, linkedSoft, neutral, neutral, soft, linkedSoft, linkedSoft, linkedSoft	neutral, linked, linked, soft, linked, linked, linked, neutral, linked, neutral, linked, linked, linked, neutral, neutral, soft, linked, linked, linked	linkedSoft, linkedSoft, linkedSoft, linkedSoft, linkedSoft, soft, linkedSoft, linkedSoft, soft, linkedSoft, linkedSoft, linkedSoft, linkedSoft, linkedSoft, linkedSoft, linkedSoft, linkedSoft, linkedSoft, linkedSoft	linked, linked, linked, linked, linked, soft, linked, linked, soft, linked, linked, linked, linked, linked, linked, linked, linked, linked, linked
			zgc:113142	ENSAMXG00000037721	NW_019170543.1	29734607	29738234	GO:0016020;GO:0016021;GO:0016491;GO:0055114	membrane;integral component of membrane;oxidoreductase activity;oxidation-reduction process	D-beta-hydroxybutyrate dehydrogenase, mitochondrial-like [Source:NCBI gene;Acc:103028385]	na	na	na	.	.	.	.	.	.	.	.	.	.	LG20_Condition.Protas2008_MelA.Protas2007_HeadDepth.Kowalko2013	0.633593	0.675249	0.68645	0.360182	0.0767484	794	0	0	0.59633	0.614809	0.655452	0.405679	0.0691947	794	0	0	0.00197733	0	0.5	0	789	794	0.634	0.00132573	0	0.5	0	791	794	0.548	0.00125945	0	0.5	0	792	794	0.579	0.000430863	0	0.142105	0	791	794	0.303	0.000129259	0	0.0526316	0	792	794	0.289	0.000440806	0	0.1	0	790	794	0.3	0.00158808	0	0.5398	0.567	0.00134009	0	0.5398	0.594	0.00119449	0	0.532015	0.626	0.000166504	0	0.0660189	0.297	6.82853e-05	0	0.0297779	0.356	0.000285381	0	0.0701914	0.303	794	0.00195546	0.526316	0.754	794	0.000122715	0.0974359	0.395	794	0.00130609	0.518519	0.812	794	0.00012899	0.102418	0.47	794	0.000703553	0.186207	0.919	linkedHard, hard	linked, hard	linkedHard, linkedHard	linked, linked	#N/A	#N/A	linkedHard, linkedHard	linked, linked	#N/A	#N/A	linkedHard, linkedHard	linked, linked	linkedHard, linkedHard	linked, linked	neutral, soft	neutral, soft	linkedSoft, hard	linked, hard	soft, linkedSoft	soft, linked	soft, linkedSoft	soft, linked
			ccr6b	ENSAMXG00000026329	NW_019170543.1	29747683	29748777	GO:0016020;GO:0016021;GO:0004930;GO:0007186;GO:0006955;GO:0006935;GO:0070098;GO:0004950;GO:0016493	membrane;integral component of membrane;G protein-coupled receptor activity;G protein-coupled receptor signaling pathway;immune response;chemotaxis;chemokine-mediated signaling pathway;chemokine receptor activity;C-C chemokine receptor activity	C-C chemokine receptor type 6-like [Source:NCBI gene;Acc:103027977]	na	abnormal alpha-beta intraepithelial T cell morphology;abnormal B cell physiology;abnormal CD4-positive alpha beta T cell morphology;abnormal CD4-positive alpha-beta intraepithelial T cell morphology;abnormal CD4-positive alpha-beta T cell physiology;abnormal CD8 positive alpha-beta intraepithelial T cell morphology;abnormal choroid plexus morphology;abnormal dendritic cell physiology;abnormal follicular dendritic cell antigen presentationabnormal follicular dendritic cell physiology;abnormal gut-associated lymphoid tissue morphology;abnormal interleukin secretionabnormal intraepithelial T cell number;abnormal lymphocyte morphology;abnormal macrophage physiology;abnormal myeloid dendritic cell morphology;abnormal peritoneal macrophage morphology;abnormal Peyer's patch follicle morphology;abnormal Peyer's patch germinal center morphology;abnormal Peyer's patch morphology;abnormal Peyer's patch T cell area morphology;abnormal T cell physiology;decreased B cell number;decreased CD4-positive alpha beta T cell number;decreased CD8-positive alpha-beta T cell number;decreased heart rate;decreased IgA level;decreased IgE level;decreased IgG3 level;decreased inflammatory response;decreased interleukin-10 secretion;decreased interleukin-12 secretion;decreased interleukin-4 secretion;decreased interleukin-5 secretion;decreased leukocyte cell number;decreased macrophage cytokine production;decreased macrophage nitric oxide production;decreased Peyer's patch number;decreased susceptibility to bacterial infection;decreased susceptibility to experimental autoimmune encephalomyelitis;decreased susceptibility to type I hypersensitivity reaction;decreased tumor necrosis factor secretion;impaired eosinophil recruitment;increased activated T cell number;increased B-1 B cell number;increased double-positive T cell number;increased IgM level;increased interferon-gamma secretion;increased leukocyte cell number;increased susceptibility to Riboviria infection;increased T cell number;increased T cell proliferation;no abnormal phenotype detected;prolonged RR interval	na	Yes	.	.	.	.	.	.	Yes	.	.	LG20_Condition.Protas2008_MelA.Protas2007_HeadDepth.Kowalko2013	0.572323	0.646516	0.684997	0.326714	0.121487	355	0	0	0.588496	0.629739	0.649657	0.348451	0.0936633	355	0	0	0.00028169	0	0.1	0	354	355	0.213	0.00181087	0	0.642857	0	354	355	0.663	0.00181087	0	0.642857	0	354	355	0.711	0.00028169	0	0.1	0	354	355	0.289	0	0	0	0	355	355	0	0.00028169	0	0.1	0	354	355	0.28	4.85673e-05	0	0.0172414	0.176	0.00187404	0	0.0172414	0.716	0.0018942	0	0.672441	0.782	0.000185969	0	0.0660189	0.299	0	0	0	0	0.000185969	0	0.0660189	0.291	355	0	0	0	355	0	0	0	355	0.00134138	0.47619	0.818	355	0	0	0	355	0.000524527	0.186207	0.9	linkedHard	linked	linkedHard	linked	#N/A	#N/A	linkedHard	linked	#N/A	#N/A	linkedHard	linked	linkedHard	linked	soft	soft	linkedSoft	linked	linkedSoft	linked	linkedSoft	linked
			PDIA6	ENSAMXG00000013951	NW_019170543.1	29757452	29767304	GO:0003756	protein disulfide isomerase activity	protein disulfide-isomerase A6 [Source:NCBI gene;Acc:103027650]	na	abnormal CD4-positive CD25-positive NK T cell number;abnormal lean body mass;abnormal leukocyte cell number;enlarged lymph nodes;enlarged thyroid gland;immune system phenotype;increased leukocyte cell number;preweaning lethality complete penetrance;preweaning lethality complete penetrance	na	.	.	.	.	.	.	.	.	Yes	.		0.607707	0.671099	0.686581	0.0337673	0.144598	831	9	0.722	0.549202	0.615054	0.655517	0.0338595	0.16725	831	13	0.705	0.00156438	0	0.8	0	826	831	0.534	0.00107218	0	0.428571	0	826	831	0.479	0.000948671	0	0.432143	0	828	831	0.489	0.00126319	0	0.944444	0	828	831	0.445	0.000281842	0	0.0789474	0	826	831	0.37	0.00123187	0	0.973684	0	828	831	0.439	0.00155559	0	0.821679	0.559	0.000789555	0	0.821679	0.438	0.000673252	0	0.393542	0.456	0.0011717	0	0.935982	0.447	7.19273e-05	0	0.0297779	0.359	0.00116872	0	0.968869	0.454	831	0.00148204	0.336842	0.639	831	0.000183672	0.0526316	0.452	831	0.00128296	0.507937	0.808	831	0.000376381	0.107937	0.674	831	0	0	0	linkedHard, linkedHard, linkedHard	linked, linked, linked	linkedHard, linkedHard, hard	linked, linked, hard	#N/A	#N/A	hard, linkedHard, linkedHard	hard, linked, linked	#N/A	#N/A	hard, linkedHard, hard	hard, linked, hard	hard, linkedHard, hard	hard, linked, hard	soft, soft, soft	soft, soft, soft	linkedHard, linkedSoft, linkedSoft	linked, linked, linked	linkedSoft, neutral, linkedSoft	linked, neutral, linked	neutral, linkedSoft, linkedSoft	neutral, linked, linked
			atp6v1c2	ENSAMXG00000013973	NW_019170543.1	29767031	29784081	GO:0006811;GO:0015078;GO:1902600;GO:0033180	ion transport;proton transmembrane transporter activity;proton transmembrane transport;"proton-transporting V-type ATPase, V1 domain"	V-type proton ATPase subunit C 1-B-like [Source:NCBI gene;Acc:103027342]	na	na	na	.	.	.	.	.	.	.	.	.	.		0.516673	0.59142	0.68622	0.033318	0.185531	805	26	0.776	0.347249	0.344607	0.655214	0.0044243	0.241662	805	101	0.883	0.00267081	0	0.9	0	800	805	0.757	0.000357519	0	0.18254	0	802	805	0.29	0.000239574	0	0.142857	0	802	805	0.266	0.00131779	0	0.9	0	801	805	0.458	0.000261887	0	0.0555556	0	800	805	0.361	0.00118012	0	0.9	0	802	805	0.428	0.0026716	0	0.873973	0.777	5.98995e-05	0	0.873973	0.241	0.000181898	0	0.146064	0.289	0.00119998	0	0.906161	0.453	0.000116234	0	0.0337801	0.386	0.00113168	0	0.908741	0.445	805	0.00160183	0.478947	0.671	805	0.000124224	0.05	0.397	805	0.000315488	0.253968	0.417	805	0.000388538	0.107937	0.681	805	0.000231313	0.186207	0.836	linkedHard, linkedHard, linkedHard, linkedHard, linkedHard	linked, linked, linked, linked, linked	hard, hard, linkedHard, linkedHard, hard	hard, hard, linked, linked, hard	linkedHard	linked	linkedHard, linkedHard, hard, linkedHard, linkedHard	linked, linked, hard, linked, linked	#N/A	#N/A	linkedHard, linkedHard, linkedHard, hard, linkedHard	linked, linked, linked, hard, linked	linkedHard, linkedHard, linkedHard, hard, linkedHard	linked, linked, linked, hard, linked	hard, soft, linkedHard, linkedHard, linkedHard	hard, soft, linked, linked, linked	linkedSoft, linkedHard, hard, hard, linkedSoft	linked, linked, hard, hard, linked	neutral, neutral, neutral, neutral, neutral	neutral, neutral, neutral, neutral, neutral	neutral, neutral, neutral, neutral, neutral	neutral, neutral, neutral, neutral, neutral
			nol10	ENSAMXG00000014006	NW_019170543.1	29785862	29816662	GO:0005634;GO:0005730;GO:0005515	nucleus;nucleolus;protein binding	nucleolar protein 10 [Source:NCBI gene;Acc:103026756]	anatomical system quality;brain quality;central nervous system necrotic;eye decreased size;forebrain pointed;forebrain quality;gut hypoplastic;gut quality;head decreased size;heart quality;liver hypoplastic;liver quality;midbrain hindbrain boundary condensed;midbrain hindbrain boundary quality;nervous system quality;pericardium edematous;yolk quality;yolk swollen	na	na	Yes	.	.	.	Yes	.	.	Yes	.	.		0.585026	0.650223	0.684936	0.0180535	0.138202	1283	19	0.756	0.529027	0.626709	0.653181	0.00101319	0.206914	1283	108	0.893	0.00196674	0	0.9	0	1276	1283	0.631	0.000385316	0	0.285714	0	1279	1283	0.298	0.00102717	0	0.925	0	1279	1283	0.512	0.00151099	0	0.9	0	1278	1283	0.5	0.000803011	0	0.925	0	1280	1283	0.523	0.00210184	0	0.9	0	1280	1283	0.628	0.0018665	0	0.873973	0.634	0.000280919	0	0.873973	0.303	0.00100191	0	0.910409	0.566	0.00144406	0	0.90343	0.509	0.000764516	0	0.921318	0.576	0.00209901	0	0.908741	0.657	1283	0.00116093	0.526316	0.532	1283	0.000110918	0.142308	0.383	1283	0.00049281	0.42328	0.52	1283	0.000159654	0.102418	0.504	1283	0.00034223	0.186207	0.869	linkedHard, linkedHard, linkedHard, linkedHard, linkedHard, hard, linkedHard	linked, linked, linked, linked, linked, hard, linked	linkedHard, linkedHard, linkedHard, linkedHard, linkedHard, linkedHard, linkedHard	linked, linked, linked, linked, linked, linked, linked	hard, linkedHard, linkedHard, linkedHard, linkedHard, hard, linkedHard	hard, linked, linked, linked, linked, hard, linked	linkedHard, linkedHard, linkedHard, linkedHard, linkedHard, hard, linkedHard	linked, linked, linked, linked, linked, hard, linked	linkedHard, linkedHard, hard, linkedHard, linkedHard	linked, linked, hard, linked, linked	linkedHard, linkedHard	linked, linked	hard, linkedHard, hard, linkedHard, linkedHard, linkedHard, hard	hard, linked, hard, linked, linked, linked, hard	linkedSoft, neutral, linkedHard, hard, hard, linkedHard, linkedHard	linked, neutral, linked, hard, hard, linked, linked	linkedSoft, linkedSoft, linkedSoft, linkedSoft, hard, linkedSoft, linkedSoft	linked, linked, linked, linked, hard, linked, linked	neutral, neutral, linkedSoft, neutral, neutral, neutral, neutral	neutral, neutral, linked, neutral, neutral, neutral, neutral	neutral, neutral, neutral, linkedSoft, neutral, neutral, neutral	neutral, neutral, neutral, linked, neutral, neutral, neutral
			odc1	ENSAMXG00000014026	NW_019170543.1	29849400	29852554	GO:0003824;GO:0006596;GO:0042462	catalytic activity;polyamine biosynthetic process;eye photoreceptor cell development	ornithine decarboxylase 1 [Source:NCBI gene;Acc:103026254]	eye decreased size;gut hypoplastic;head decreased size;liver hypoplastic;retinal photoreceptor layer quality	abnormal body length;abnormal inner cell mass apoptosis;decreased lean body mass;decreased total body fat amount;embryonic lethality between implantation and somite formation complete penetrance;embryonic lethality prior to organogenesis;no abnormal phenotype detected;preweaning lethality complete penetrance;preweaning lethality complete penetrance	na	Yes	.	.	.	.	.	.	.	Yes	.		0.502324	0.576512	0.685089	0.0275327	0.197157	692	8	0.719	0.460292	0.556055	0.645224	0.000335162	0.193003	692	44	0.787	0.00144509	0	1	1	691	692	0.504	0.00115987	0	0.75	0	690	692	0.504	0.00110188	0	0.7375	0	690	692	0.534	7.60572e-05	0	0.0526316	0	691	692	0.251	0.000144509	0	0.075	0	690	692	0.3	7.22543e-05	0	0.025	0	690	692	0.234	0.00144509	0	1	0.531	0.00114314	0	1	0.541	0.00106489	0	0.735841	0.585	2.72403e-05	0	0.0188503	0.272	0	0	0	0	0	0	0	0	692	0	0	0	692	0.000144509	0.05	0.416	692	0.000561978	0.388889	0.556	692	0.000148003	0.102418	0.492	692	0	0	0	linkedHard, linkedHard	linked, linked	linkedHard, linkedHard	linked, linked	#N/A	#N/A	linkedHard, linkedHard	linked, linked	#N/A	#N/A	linkedHard, linkedHard	linked, linked	linkedHard, linkedHard	linked, linked	soft, soft	soft, soft	linkedSoft, linkedSoft	linked, linked	neutral, neutral	neutral, neutral	neutral, neutral	neutral, neutral
			HPCAL1	ENSAMXG00000031023	NW_019170543.1	29856434	29864708	GO:0005509	calcium ion binding	hippocalcin like 1 [Source:HGNC Symbol;Acc:HGNC:5145]	na	na	na	.	.	.	.	.	.	.	.	.	.		0.679177	0.682585	0.686379	0.640583	0.00965211	370	0	0	0.648653	0.653986	0.655583	0.581964	0.0128395	370	0	0	0	0	0	0	370	370	0	0	0	0	0	370	370	0	0	0	0	0	370	370	0	0	0	0	0	370	370	0	0	0	0	0	370	370	0	0	0	0	0	370	370	0	0	0	0	0	0	0	0	0	0	0	0	0	0	0	0	0	0	0	0	0	0	0	0	0	370	0	0	0	370	0	0	0	370	0	0	0	370	0	0	0	370	0	0	0	linkedHard, linkedHard, linkedHard	linked, linked, linked	linkedHard, linkedHard, linkedHard	linked, linked, linked	#N/A	#N/A	linkedHard, linkedHard, linkedHard	linked, linked, linked	#N/A	#N/A	linkedHard, linkedSoft, linkedHard	linked, linked, linked	linkedHard, linkedHard, linkedHard	linked, linked, linked	linkedSoft, soft, linkedSoft	linked, soft, linked	linkedSoft, linkedSoft, linkedSoft	linked, linked, linked	linkedSoft, linkedSoft, neutral	linked, linked, neutral	neutral, linkedSoft, linkedSoft	neutral, linked, linked
			SDC1	ENSAMXG00000030549	NW_019170543.1	29959612	29978108	GO:0016020	membrane	syndecan 1 [Source:NCBI gene;Acc:103025644]	na	abnormal cell proliferationabnormal corneal wound healing;decreased IgG1 level;decreased interleukin-10 secretion;decreased interleukin-13 secretion;decreased susceptibility to bacterial infection;decreased susceptibility to bacterial infection induced morbidity/mortality;delayed wound healing;increased inflammatory response;increased susceptibility to parasitic infection	na	.	.	.	.	.	.	.	.	.	.		0.606596	0.613305	0.682935	0.465044	0.0588169	458	0	0	0.520826	0.623196	0.65431	0.0123272	0.196593	458	29	0.75	0.000436681	0	0.15	0	456	458	0.248	0.00183045	0	0.75	0	455	458	0.667	0.0018208	0	0.75	0	455	458	0.713	0.000114916	0	0.0526316	0	457	458	0.263	0.000218341	0	0.075	0	456	458	0.34	0.00010917	0	0.025	0	456	458	0.247	0.000367064	0	0.15035	0.254	0.00174606	0	0.15035	0.692	0.00170507	0	0.777514	0.748	4.11579e-05	0	0.0188503	0.277	0	0	0	0	0	0	0	0	458	0.000804413	0.268421	0.4	458	0.000218341	0.05	0.482	458	0.00100506	0.388889	0.744	458	0.00022362	0.102418	0.568	458	0	0	0	linkedHard, linkedHard, linkedHard, linkedHard, linkedSoft	linked, linked, linked, linked, linked	hard, linkedHard, linkedHard, linkedHard, linkedSoft	hard, linked, linked, linked, linked	#N/A	#N/A	linkedHard, linkedHard, linkedHard, linkedHard	linked, linked, linked, linked	#N/A	#N/A	linkedHard, linkedHard, linkedHard, hard, linkedHard	linked, linked, linked, hard, linked	#N/A	#N/A	neutral, neutral, neutral, neutral, neutral	neutral, neutral, neutral, neutral, neutral	linkedSoft, linkedSoft, linkedSoft, linkedSoft, hard	linked, linked, linked, linked, hard	linkedSoft, linkedSoft, linkedSoft, linkedSoft, linkedSoft	linked, linked, linked, linked, linked	soft, neutral, linkedSoft, neutral, neutral	soft, neutral, linked, neutral, neutral
				ENSAMXG00000040525	NW_019170543.1	29989653	30011744	GO:0016020;GO:0016021;GO:0055085;GO:0022857	membrane;integral component of membrane;transmembrane transport;transmembrane transporter activity	b(0,+)-type amino acid transporter 1-like [Source:NCBI gene;Acc:103038716]	na	na	na	.	.	.	.	.	.	.	.	.	.		0.656837	0.686692	0.71781	0.168023	0.10615	2347	0	0	0.563026	0.655592	0.682999	1.55266e-08	0.214976	2347	230	0.967	0.000362164	0	0.2	0	2340	2347	0.232	0.0017011	0	0.964286	0	2340	2347	0.64	0.000881064	0	0.964286	0	2342	2347	0.468	0.00122216	0	0.947368	0	2342	2347	0.436	0.000993429	0	0.902632	0	2342	2347	0.572	0.000404772	0	0.85	0	2344	2347	0.296	0.00031838	0	0.191011	0.242	0.00161912	0	0.191011	0.664	0.000827999	0	0.96951	0.509	0.00116712	0	0.939812	0.446	0.000828062	0	0.88944	0.591	0.000366425	0	0.827964	0.312	2347	0.000643599	0.336842	0.337	2347	0.000194465	0.261538	0.462	2347	0.000190494	0.304233	0.348	2347	0.000405469	0.371266	0.69	2347	0	0	0	linkedHard, linkedHard, linkedHard, linkedHard, linkedHard	linked, linked, linked, linked, linked	linkedHard, linkedHard, linkedHard, linkedHard, linkedHard	linked, linked, linked, linked, linked	#N/A	#N/A	#N/A	#N/A	#N/A	#N/A	#N/A	#N/A	#N/A	#N/A	neutral, neutral, neutral, neutral, neutral	neutral, neutral, neutral, neutral, neutral	linkedHard, linkedHard, hard, linkedSoft, linkedSoft	linked, linked, hard, linked, linked	linkedSoft, linkedSoft, linkedSoft, linkedSoft, linkedSoft	linked, linked, linked, linked, linked	neutral, neutral, neutral, linkedSoft, neutral	neutral, neutral, neutral, linked, neutral
			RHOB	ENSAMXG00000026330	NW_019170543.1	30012623	30016984	GO:0007264;GO:0005525;GO:0003924	small GTPase mediated signal transduction;GTP binding;GTPase activity	ras homolog family member B [Source:HGNC Symbol;Acc:HGNC:668]	na	abnormal cell adhesionabnormal cell physiology;abnormal retinal vasculature morphology;abnormal vascular development;decreased body size;decreased fibroblast cell migration;increased incidence of induced tumors;increased incidence of tumors by chemical induction	na	Yes	.	.	.	.	.	.	.	.	.		0.70312	0.717808	0.71781	0.329615	0.0732782	311	0	0	0.677528	0.682775	0.682966	0.54915	0.022552	311	0	0	0	0	0	0	311	311	0	0	0	0	0	311	311	0	0	0	0	0	311	311	0	0	0	0	0	311	311	0	0	0	0	0	311	311	0	0	0	0	0	311	311	0	0	0	0	0	0	0	0	0	0	0	0	0	0	0	0	0	0	0	0	0	0	0	0	0	311	0	0	0	311	0	0	0	311	0	0	0	311	0	0	0	311	0	0	0	linkedHard	linked	hard	hard	hard	hard	#N/A	#N/A	#N/A	#N/A	#N/A	#N/A	linkedHard	linked	neutral	neutral	linkedSoft	linked	linkedSoft	linked	neutral	neutral
			hs1bp3	ENSAMXG00000032736	NW_019170543.1	30072615	30080283	GO:0035091;GO:0010507	phosphatidylinositol binding;negative regulation of autophagy	HCLS1 binding protein 3 [Source:NCBI gene;Acc:103024582]	autophagosome part_of trunk increased amount	na	na	.	.	.	.	.	.	.	.	.	.		0.592901	0.689131	0.716992	0.130686	0.18623	609	0	0	0.53733	0.647719	0.682896	0.0788907	0.207557	609	0	0	0.00205255	0	0.5	0	605	609	0.651	0.00413801	0	0.880952	0	606	609	0.892	0.000586441	0	0.142857	0	606	609	0.373	0.00026407	0	0.0555556	0	606	609	0.287	0.00466204	0	0.947368	0	606	609	0.924	0.00492611	0	1	3	606	609	0.9	0.0021113	0	0.520321	0.686	0.00401895	0	0.520321	0.907	0.000524109	0	0.130468	0.404	8.53709e-05	0	0.0194117	0.287	0.00466422	0	0.947338	0.946	0.00492611	0	1	0.915	609	0.00275689	0.526316	0.855	609	0	0	0	609	0.00105994	0.253968	0.759	609	0.000513585	0.107937	0.737	609	0	0	0	#N/A	#N/A	#N/A	#N/A	#N/A	#N/A	#N/A	#N/A	#N/A	#N/A	#N/A	#N/A	#N/A	#N/A	#N/A	#N/A	linkedSoft, linkedSoft	linked, linked	linkedSoft, linkedSoft	linked, linked	linkedSoft, linkedSoft	linked, linked
				ENSAMXG00000043609	NW_019170543.1	30085343	30141157	GO:0005509	calcium ion binding		na	na	na	.	.	.	.	.	.	.	.	.	.		0.569941	0.602392	0.717709	0.0198064	0.175524	1393	61	0.856	0.554703	0.668914	0.682999	0.0266328	0.193596	1393	63	0.825	0.00365227	0	1	1	1380	1393	0.852	0.00282757	0	0.947368	0	1386	1393	0.81	0.000810173	0	0.45	0	1389	1393	0.445	0.00152808	0	0.964286	0	1387	1393	0.504	0.00304436	0	0.972222	0	1388	1393	0.86	0.00314498	0	1	2	1388	1393	0.786	0.00361505	0	1	0.867	0.00278171	0	1	0.836	0.000789655	0	0.383986	0.496	0.00140484	0	0.968585	0.5	0.00297768	0	0.972934	0.889	0.00311002	0	1	0.806	1393	0.0025579	0.521053	0.837	1393	0.000364459	0.507692	0.581	1393	0.00075016	0.42328	0.651	1393	0.000334032	0.14936	0.65	1393	9.91352e-05	0.0714286	0.735	hard, hard, linkedHard, linkedHard	hard, hard, linked, linked	hard, hard, soft, linkedHard	hard, hard, soft, linked	#N/A	#N/A	hard, linkedHard, linkedHard, linkedHard	hard, linked, linked, linked	linkedHard	linked	#N/A	#N/A	#N/A	#N/A	soft, neutral, neutral, neutral	soft, neutral, neutral, neutral	neutral, linkedSoft, neutral, soft, neutral, neutral, linkedSoft, soft, soft, linkedSoft, linkedSoft, soft	neutral, linked, neutral, soft, neutral, neutral, linked, soft, soft, linked, linked, soft	soft, linkedSoft, linkedSoft, linkedSoft, soft, linkedSoft, linkedSoft, linkedSoft, neutral, neutral, linkedSoft, soft	soft, linked, linked, linked, soft, linked, linked, linked, neutral, neutral, linked, soft	linkedSoft, linkedSoft, linkedSoft, linkedSoft, linkedSoft, linkedSoft, soft, soft, soft, linkedSoft, neutral, linkedSoft	linked, linked, linked, linked, linked, linked, soft, soft, soft, linked, neutral, linked
			pask	ENSAMXG00000014843	NW_019170543.1	30162873	30173183	GO:0000166;GO:0005524;GO:0004672;GO:0004674;GO:0006468	nucleotide binding;ATP binding;protein kinase activity;protein serine/threonine kinase activity;protein phosphorylation		na	abnormal glucose homeostasis;abnormal metabolism;abnormal muscle physiology;abnormal nervous system physiology;abnormal pulmonary ventilationabnormal respiratory quotient;decreased circulating insulin level;decreased insulin secretion;decreased susceptibility to diet-induced obesity;decreased susceptibility to hepatic steatosis;improved glucose tolerance;increased insulin sensitivity;increased oxygen consumption	na	.	.	.	.	.	.	.	.	.	Yes		0.672614	0.705214	0.717809	0.352406	0.075867	1042	0	0	0.565728	0.658681	0.680818	0.0332235	0.182424	1042	13	0.705	0.000479846	0	0.5	0	1041	1042	0.259	5.05102e-05	0	0.0526316	0	1041	1042	0.19	0	0	0	0	1042	1042	0	5.05102e-05	0	0.0526316	0	1041	1042	0.24	5.05102e-05	0	0.0526316	0	1041	1042	0.227	0	0	0	0	1042	1042	0	0.000518042	0	0.5398	0.292	1.5633e-05	0	0.5398	0.215	0	0	0	0	1.80905e-05	0	0.0188503	0.268	2.66582e-05	0	0.0277778	0.318	0	0	0	0	1042	0.000505102	0.526316	0.288	1042	0	0	0	1042	0	0	0	1042	9.82898e-05	0.102418	0.431	1042	0	0	0	linkedHard, linkedHard, linkedHard	linked, linked, linked	neutral, neutral, neutral	neutral, neutral, neutral	#N/A	#N/A	linkedHard, linkedHard, linkedHard	linked, linked, linked	#N/A	#N/A	#N/A	#N/A	linkedHard, linkedHard, linkedHard	linked, linked, linked	neutral, neutral, soft	neutral, neutral, soft	linkedSoft, linkedSoft, linkedSoft	linked, linked, linked	neutral, neutral, neutral	neutral, neutral, neutral	linkedSoft, linkedSoft, linkedSoft	linked, linked, linked
			MTERF4	ENSAMXG00000036876	NW_019170543.1	30173329	30180709	GO:0003690;GO:0006355	double-stranded DNA binding;"regulation of transcription, DNA-templated"	mitochondrial transcription termination factor 4 [Source:NCBI gene;Acc:103029969]	na	absent heart;absent optic disk;decreased embryo size;embryonic lethality complete penetrance	na	.	.	.	.	.	.	.	Yes	.	.		0.608562	0.711741	0.717762	0.0441525	0.19688	668	1	0.689	0.583599	0.663735	0.681786	0.000131068	0.145376	668	21	0.729	0.000299401	0	0.15	0	666	668	0.217	0.00186282	0	0.815789	0	665	668	0.674	0.00197551	0	0.775	0	665	668	0.742	0.00122124	0	0.815789	0	667	668	0.436	0.000675622	0	0.326316	0	666	668	0.489	0.00134731	0	0.775	0	666	668	0.466	0.000257269	0	0.15035	0.229	0.0018151	0	0.15035	0.705	0.0017486	0	0.735107	0.757	0.00118471	0	0.791383	0.45	0.000136522	0	0.0910599	0.396	0.00122179	0	0.741126	0.466	668	0.000551528	0.268421	0.303	668	0.000871334	0.357692	0.777	668	0.000847511	0.494709	0.693	668	0.000462091	0.308677	0.716	668	0	0	0	linkedHard, linkedHard	linked, linked	neutral, linkedSoft	neutral, linked	#N/A	#N/A	linkedHard, linkedHard	linked, linked	#N/A	#N/A	#N/A	#N/A	linkedHard, linkedHard	linked, linked	soft, soft	soft, soft	linkedSoft, linkedSoft	linked, linked	neutral, neutral	neutral, neutral	linkedSoft, linkedSoft	linked, linked
				ENSAMXG00000026277	NW_019170543.1	30183370	30188787	GO:0016020;GO:0016021;GO:0004930;GO:0007186	membrane;integral component of membrane;G protein-coupled receptor activity;G protein-coupled receptor signaling pathway		na	na	na	.	.	.	.	.	.	.	.	.	.		0.460274	0.472927	0.708611	0.110479	0.216573	543	0	0	0.17181	0.157248	0.574251	0.00022861	0.152738	543	186	0.952	0.0043585	0	1	1	536	543	0.891	0.00790997	0	1	1	538	543	0.956	0.00749508	0	0.964286	0	537	543	0.957	0.00621305	0	1	1	539	543	0.933	0.00233595	0	0.340789	0	538	543	0.802	0.00656942	0	1	1	537	543	0.939	0.00414938	0	1	0.897	0.00760489	0	1	0.967	0.00700632	0	0.96951	0.976	0.00602603	0	1	0.94	0.000379623	0	0.180556	0.476	0.00617028	0	1	0.945	543	0.00367355	0.478947	0.904	543	0.00278436	0.357692	0.932	543	0.000526178	0.0714286	0.538	543	0.0018259	0.341394	0.919	543	0.000122775	0.0666667	0.765	linkedHard, linkedHard	linked, linked	linkedSoft, linkedSoft	linked, linked	#N/A	#N/A	linkedHard, linkedHard	linked, linked	#N/A	#N/A	#N/A	#N/A	linkedHard	linked	soft, soft	soft, soft	linkedSoft, linkedSoft	linked, linked	neutral, neutral	neutral, neutral	linkedSoft, linkedSoft	linked, linked
				ENSAMXG00000026276	NW_019170543.1	30187851	30190170	GO:0016020;GO:0016021;GO:0004930;GO:0007186	membrane;integral component of membrane;G protein-coupled receptor activity;G protein-coupled receptor signaling pathway		na	na	na	.	.	.	.	.	.	.	.	.	.		0.658559	0.685956	0.717409	0.472183	0.0612896	712	0	0	0.661276	0.674293	0.678896	0.0717156	0.0735455	712	0	0	0.00196629	0	0.8	0	709	712	0.631	0.00145993	0	0.428571	0	709	712	0.582	0.00189105	0	0.432143	0	707	712	0.728	0.00118273	0	0.842105	0	711	712	0.427	0.000888897	0	0.375	0	708	712	0.545	0.00207163	0	1	1	708	712	0.622	0.00208307	0	0.818731	0.681	0.0013407	0	0.818731	0.594	0.00173639	0	0.467625	0.754	0.00115195	0	0.820189	0.443	0.000758356	0	0.354983	0.574	0.00192311	0	1	0.624	712	0.00171496	0.442105	0.702	712	0.000945333	0.480769	0.793	712	0.00152711	0.507937	0.843	712	0.000383588	0.273115	0.678	712	0	0	0	linkedHard	linked	linkedSoft	linked	#N/A	#N/A	linkedHard	linked	#N/A	#N/A	#N/A	#N/A	#N/A	#N/A	soft	soft	linkedSoft	linked	neutral	neutral	linkedSoft	linked
			klhl24a	ENSAMXG00000014840	NW_019170543.1	30196531	30240965	GO:2000312;GO:0005515;GO:0007507	regulation of kainate selective glutamate receptor activity;protein binding;heart development	kelch-like protein 24 [Source:NCBI gene;Acc:103029649]	blood circulation disrupted;cardiac ventricle morphology;heart contraction decreased rate;heart morphology;pericardium edematous	na	na	.	.	.	.	.	.	.	Yes	.	.		0.683524	0.708374	0.717808	0.209832	0.0809441	1011	0	0	0.642983	0.657207	0.682616	0.105857	0.0513837	1011	0	0	0.00049456	0	0.5	0	1010	1011	0.263	5.20589e-05	0	0.0526316	0	1010	1011	0.191	0	0	0	0	1011	1011	0	5.20589e-05	0	0.0526316	0	1010	1011	0.241	5.20589e-05	0	0.0526316	0	1010	1011	0.228	0	0	0	0	1011	1011	0	0.000526128	0	0.531915	0.294	1.61124e-05	0	0.531915	0.216	0	0	0	0	1.86452e-05	0	0.0188503	0.268	2.94539e-05	0	0.0297779	0.321	0	0	0	0	1011	0.00052059	0.526316	0.294	1011	0	0	0	1011	0	0	0	1011	0.000101304	0.102418	0.435	1011	0	0	0	linkedHard, linkedHard, linkedHard, linkedHard, linkedHard, linkedHard, linkedHard, linkedHard, linkedHard, hard	linked, linked, linked, linked, linked, linked, linked, linked, linked, hard	linkedHard, linkedHard, linkedSoft, soft, hard, linkedSoft, linkedSoft, linkedHard, hard, linkedHard	linked, linked, linked, soft, hard, linked, linked, linked, hard, linked	#N/A	#N/A	linkedHard, linkedHard, linkedHard, linkedHard, linkedHard, linkedHard, linkedHard, linkedHard, linkedHard, linkedHard	linked, linked, linked, linked, linked, linked, linked, linked, linked, linked	#N/A	#N/A	#N/A	#N/A	#N/A	#N/A	neutral, linkedSoft, linkedSoft, linkedSoft, neutral, linkedSoft, soft, soft, linkedSoft, soft	neutral, linked, linked, linked, neutral, linked, soft, soft, linked, soft	linkedSoft, linkedSoft, linkedSoft, neutral, linkedSoft, linkedSoft, linkedSoft, linkedSoft, linkedSoft, linkedSoft	linked, linked, linked, neutral, linked, linked, linked, linked, linked, linked	neutral, linkedSoft, linkedSoft, linkedSoft, linkedSoft, linkedSoft, neutral, linkedSoft, neutral, linkedSoft	neutral, linked, linked, linked, linked, linked, neutral, linked, neutral, linked	neutral, neutral, linkedSoft, linkedSoft, linkedSoft, linkedSoft, linkedSoft, neutral, neutral, neutral	neutral, neutral, linked, linked, linked, linked, linked, neutral, neutral, neutral
			yeats2	ENSAMXG00000014837	NW_019170543.1	30259000	30324719	GO:0006355;GO:0005634	regulation of transcription, DNA-templated;nucleus	YEATS domain containing 2 [Source:ZFIN;Acc:ZDB-GENE-081104-292]	na;na	embryonic lethality prior to organogenesis;preweaning lethality complete penetrance;preweaning lethality complete penetrance	na	.	.	.	.	.	.	.	.	.	.		0.636787	0.702353	0.717672	0.118755	0.134763	2627	0	0	0.645142	0.675981	0.682995	0.0777717	0.0953537	2627	0	0	0.00114199	0	1	2	2618	2627	0.425	0.000848053	0	1	1	2620	2627	0.417	0.000861835	0	0.975	0	2620	2627	0.461	0.00111842	0	1	2	2623	2627	0.414	0.000107923	0	0.153251	0	2623	2627	0.275	0.0011515	0	1	2	2622	2627	0.423	0.00112874	0	1	0.449	0.00080543	0	1	0.443	0.000817612	0	0.969825	0.504	0.00110498	0	1	0.432	2.1692e-05	0	0.0555556	0.313	0.00112387	0	1	0.444	2627	0.000657144	0.394737	0.343	2627	0.000132745	0.14936	0.404	2627	0.000251838	0.304233	0.381	2627	8.31392e-05	0.165775	0.41	2627	0	0	0	linkedHard, linkedHard, linkedHard, linkedHard, linkedHard, linkedHard, linkedHard, linkedHard, linkedHard, linkedHard, linkedHard, linkedHard, linkedHard, linkedHard	linked, linked, linked, linked, linked, linked, linked, linked, linked, linked, linked, linked, linked, linked	hard, linkedHard, linkedHard, linkedHard, linkedHard, hard, linkedHard, linkedHard, linkedHard, hard, linkedHard, linkedHard, linkedSoft, linkedHard	hard, linked, linked, linked, linked, hard, linked, linked, linked, hard, linked, linked, linked, linked	#N/A	#N/A	hard, hard, linkedHard, linkedHard, linkedHard, linkedHard, linkedHard, linkedHard, linkedHard, linkedHard, linkedHard, linkedHard, linkedHard, linkedHard	hard, hard, linked, linked, linked, linked, linked, linked, linked, linked, linked, linked, linked, linked	linkedHard, linkedHard, linkedHard, linkedHard, linkedHard, linkedHard, linkedHard, hard, linkedHard, hard, linkedHard, linkedHard, linkedHard, hard	linked, linked, linked, linked, linked, linked, linked, hard, linked, hard, linked, linked, linked, hard	#N/A	#N/A	linkedHard, linkedHard, linkedHard, linkedHard, linkedHard, linkedHard, linkedHard, linkedHard, linkedHard, linkedHard	linked, linked, linked, linked, linked, linked, linked, linked, linked, linked	linkedSoft, soft, linkedSoft, linkedSoft, soft, linkedSoft, neutral, neutral, linkedSoft, linkedSoft, linkedSoft, neutral, neutral, neutral	linked, soft, linked, linked, soft, linked, neutral, neutral, linked, linked, linked, neutral, neutral, neutral	linkedHard, linkedSoft, linkedSoft, linkedSoft, linkedSoft, linkedSoft, linkedHard, linkedSoft, linkedSoft, linkedSoft, linkedSoft, linkedSoft, linkedSoft, linkedSoft	linked, linked, linked, linked, linked, linked, linked, linked, linked, linked, linked, linked, linked, linked	linkedSoft, linkedSoft, linkedSoft, linkedSoft, linkedSoft, linkedSoft, linkedSoft, linkedSoft, linkedSoft, linkedSoft, linkedSoft, linkedSoft, linkedSoft, linkedSoft	linked, linked, linked, linked, linked, linked, linked, linked, linked, linked, linked, linked, linked, linked	soft, linkedSoft, linkedSoft, linkedSoft, linkedSoft, neutral, neutral, neutral, linkedSoft, soft, linkedSoft, neutral, linkedSoft, linkedSoft	soft, linked, linked, linked, linked, neutral, neutral, neutral, linked, soft, linked, neutral, linked, linked
			map6d1	ENSAMXG00000035132	NW_019170543.1	30334874	30355586	GO:0005737;GO:0008017;GO:0005856;GO:0000226;GO:0005874;GO:0005516	cytoplasm;microtubule binding;cytoskeleton;microtubule cytoskeleton organization;microtubule;calmodulin binding	MAP6 domain containing 1 [Source:ZFIN;Acc:ZDB-GENE-081104-293]	na	na	na	.	.	.	.	.	.	.	.	.	.		0.47117	0.467695	0.716922	0.00269439	0.225602	560	64	0.862	0.313063	0.221279	0.682402	0.000805721	0.280176	560	139	0.922	0.00419643	0	1	1	557	560	0.885	0.00157646	0	0.571429	0	556	560	0.61	0.00321731	0	0.605263	0	556	560	0.868	0.0053017	0	1	2	556	560	0.911	0.00233638	0	0.662539	0	557	560	0.802	0.0034657	0	1	1	556	560	0.818	0.00426521	0	1	0.902	0.0011481	0	1	0.542	0.00248346	0	0.588818	0.855	0.00525185	0	1	0.921	0.00195011	0	0.572497	0.802	0.00318356	0	1	0.813	560	0.00108083	0.505263	0.503	560	0.00211015	0.513514	0.91	560	0.00165816	0.507937	0.858	560	0.000302924	0.114082	0.63	560	0	0	0	linkedHard, linkedHard, linkedHard, linkedHard, hard	linked, linked, linked, linked, hard	linkedSoft, soft, soft, linkedSoft, soft	linked, soft, soft, linked, soft	linkedHard, linkedHard, hard, linkedHard	linked, linked, hard, linked	linkedHard, linkedHard, linkedHard, linkedHard, linkedHard	linked, linked, linked, linked, linked	linkedHard, linkedHard, linkedHard, linkedHard, linkedHard	linked, linked, linked, linked, linked	#N/A	#N/A	linkedHard, linkedHard, linkedHard, linkedHard, linkedHard	linked, linked, linked, linked, linked	soft, linkedSoft, neutral, soft, soft	soft, linked, neutral, soft, soft	linkedHard, hard, hard, hard, linkedSoft	linked, hard, hard, hard, linked	linkedSoft, linkedSoft, linkedSoft, linkedSoft, linkedSoft	linked, linked, linked, linked, linked	linkedSoft, soft, linkedSoft, linkedSoft, linkedSoft	linked, soft, linked, linked, linked
			acsm3	ENSAMXG00000014820	NW_019170543.1	30362470	30395248	NA	NA	acyl-coenzyme A synthetase ACSM3, mitochondrial-like [Source:NCBI gene;Acc:103031662]	na	no abnormal phenotype detected	na	.	.	.	.	.	.	.	.	.	.		0.642414	0.696962	0.71781	0.135877	0.121685	1253	0	0	0.558543	0.663963	0.682992	0.00442762	0.21096	1253	117	0.902	0.00123703	0	0.6	0	1244	1253	0.45	0.000346537	0	0.321429	0	1250	1253	0.288	0.000786983	0	0.475	0	1248	1253	0.437	0.000819087	0	0.973684	0	1251	1253	0.355	0.00056496	0	0.475	0	1248	1253	0.46	0.00130004	0	1	1	1249	1253	0.455	0.00118072	0	0.634262	0.463	0.000284827	0	0.634262	0.304	0.000681682	0	0.414968	0.459	0.000786973	0	0.969787	0.368	0.000470769	0	0.452922	0.5	0.00120282	0	1	0.461	1253	0.00169278	0.505263	0.696	1253	0.000641026	0.511538	0.709	1253	0.000418044	0.452381	0.478	1253	0.000123743	0.102418	0.464	1253	0	0	0	linkedHard, linkedHard, hard, linkedHard, linkedHard, linkedHard, linkedHard, linkedHard	linked, linked, hard, linked, linked, linked, linked, linked	linkedSoft, linkedSoft, neutral, linkedSoft, linkedSoft, neutral, linkedSoft, neutral	linked, linked, neutral, linked, linked, neutral, linked, neutral	hard	hard	linkedHard, linkedHard, linkedHard, linkedHard, hard, hard, linkedHard, hard	linked, linked, linked, linked, hard, hard, linked, hard	linkedHard, linkedHard, linkedHard, linkedHard, linkedHard, linkedHard, linkedHard, linkedHard	linked, linked, linked, linked, linked, linked, linked, linked	linkedHard, linkedHard	linked, linked	hard	hard	linkedSoft, linkedSoft, linkedSoft, neutral, linkedSoft, linkedSoft, linkedSoft, hard	linked, linked, linked, neutral, linked, linked, linked, hard	linkedSoft, linkedSoft, hard, linkedSoft, linkedSoft, hard, hard, linkedHard	linked, linked, hard, linked, linked, hard, hard, linked	linkedSoft, linkedSoft, linkedSoft, linkedSoft, linkedSoft, linkedSoft, linkedSoft, linkedSoft	linked, linked, linked, linked, linked, linked, linked, linked	neutral, neutral, linkedSoft, neutral, linkedSoft, linkedSoft, neutral, linkedSoft	neutral, neutral, linked, neutral, linked, linked, neutral, linked
			ncapd2	ENSAMXG00000014774	NW_019170543.1	30395500	30422676	GO:0005634;GO:0005694;GO:0007049;GO:0051301;GO:0000278;GO:0007076;GO:0030261;GO:0000070	nucleus;chromosome;cell cycle;cell division;mitotic cell cycle;mitotic chromosome condensation;chromosome condensation;mitotic sister chromatid segregation	non-SMC condensin I complex subunit D2 [Source:NCBI gene;Acc:103028494]	eye decreased size;head decreased size;nucleus part_of retina increased size;nucleus part_of retina variability of shape;retina decreased size;whole organism ploidy	decreased circulating chloride level;increased alpha-beta T cell number	na	Yes	.	.	.	.	.	.	.	.	.		0.577948	0.652665	0.717703	0.0118335	0.17189	2939	21	0.761	0.484427	0.589757	0.682841	0.000315099	0.221529	2939	222	0.964	0.000969718	0	1	1	2928	2939	0.379	0.00151962	0	1	1	2925	2939	0.596	0.00161067	0	0.55	0	2923	2939	0.669	0.00102971	0	0.973684	0	2933	2939	0.396	0.00132025	0	0.626316	0	2926	2939	0.646	0.00188128	0	1	2	2927	2939	0.583	0.000941967	0	1	0.399	0.00141917	0	1	0.614	0.00136263	0	0.490969	0.673	0.000984184	0	0.969787	0.407	0.00110199	0	0.5811	0.658	0.00173043	0	1	0.583	2939	0.000925843	0.521053	0.446	2939	0.00129634	0.512821	0.85	2939	0.000735412	0.507937	0.645	2939	0.000190212	0.14936	0.536	2939	0	0	0	linkedHard, hard, hard, linkedHard, linkedHard, hard, hard	linked, hard, hard, linked, linked, hard, hard	neutral, neutral, soft, linkedSoft, neutral, neutral, neutral	neutral, neutral, soft, linked, neutral, neutral, neutral	#N/A	#N/A	hard, hard, linkedHard, linkedHard, linkedHard, linkedHard, hard	hard, hard, linked, linked, linked, linked, hard	linkedHard, linkedHard, hard, hard, linkedHard, linkedHard, linkedHard	linked, linked, hard, hard, linked, linked, linked	#N/A	#N/A	linkedHard, linkedHard	linked, linked	neutral, hard, neutral, linkedSoft, linkedSoft, neutral, linkedSoft	neutral, hard, neutral, linked, linked, neutral, linked	linkedSoft, linkedSoft, hard, linkedSoft, linkedSoft, linkedSoft, linkedSoft	linked, linked, hard, linked, linked, linked, linked	linkedSoft, linkedSoft, linkedSoft, linkedSoft, linkedSoft, linkedSoft, linkedSoft	linked, linked, linked, linked, linked, linked, linked	neutral, linkedSoft, linkedSoft, neutral, linkedSoft, neutral, neutral	neutral, linked, linked, neutral, linked, neutral, neutral
			ece2a	ENSAMXG00000041346	NW_019170543.1	30425582	30567601	GO:0008168	methyltransferase activity	endothelin-converting enzyme 2-like [Source:NCBI gene;Acc:103031349]	na	na	na	.	.	.	.	.	.	.	.	.	.		0.575872	0.62094	0.678922	0.00129364	0.168432	443	29	0.785	0.48689	0.57707	0.682857	0.133177	0.204506	443	0	0	0.00349887	0	1	1	438	443	0.842	0	0	0	0	443	443	0	0.000178211	0	0.0789474	0	442	443	0.244	0.00225734	0	1	1	442	443	0.653	0.000178211	0	0.0789474	0	442	443	0.319	0.00243555	0	1	1	441	443	0.688	0.00341601	0	1	0.852	0	0	1	0	9.30271e-05	0	0.041211	0.258	0.00225734	0	1	0.675	0.000125408	0	0.0555556	0.39	0.00235742	0	1	0.705	443	0.00207913	0.442105	0.775	443	0.000337156	0.14936	0.564	443	0	0	0	443	0	0	0	443	0	0	0	linkedHard, linkedHard, linkedHard, linkedHard, hard, linkedHard, linkedHard, linkedHard, linkedHard, linkedHard, linkedHard, linkedHard, linkedHard, hard, linkedHard, linkedHard, linkedHard, linkedHard, linkedHard, hard, linkedHard, linkedHard, linkedHard, hard, linkedHard, linkedHard, linkedHard, hard, linkedHard, linkedHard	linked, linked, linked, linked, hard, linked, linked, linked, linked, linked, linked, linked, linked, hard, linked, linked, linked, linked, linked, hard, linked, linked, linked, hard, linked, linked, linked, hard, linked, linked	linkedHard, neutral, hard, linkedHard, linkedSoft, linkedSoft, soft, linkedHard, linkedHard, linkedHard, neutral, linkedHard, linkedSoft, hard, linkedHard, linkedHard, linkedSoft, linkedHard, hard, linkedHard, linkedHard, linkedSoft, linkedSoft, linkedSoft, linkedSoft, soft, soft, linkedHard, neutral, linkedHard	linked, neutral, hard, linked, linked, linked, soft, linked, linked, linked, neutral, linked, linked, hard, linked, linked, linked, linked, hard, linked, linked, linked, linked, linked, linked, soft, soft, linked, neutral, linked	linkedHard, linkedHard, linkedHard, linkedHard, linkedHard, linkedHard, linkedHard, hard, linkedHard, hard, linkedHard, linkedHard, linkedHard, linkedHard, linkedHard, linkedHard, linkedHard, hard	linked, linked, linked, linked, linked, linked, linked, hard, linked, hard, linked, linked, linked, linked, linked, linked, linked, hard	hard, linkedHard, linkedHard, linkedHard, linkedHard, linkedHard, linkedHard, linkedHard, linkedHard, linkedHard, linkedHard, linkedHard, linkedHard, linkedHard, linkedHard, linkedHard, linkedHard, hard, hard, linkedHard, linkedHard, linkedHard, hard, linkedHard, hard, linkedHard, linkedHard, linkedHard, linkedSoft, linkedHard	hard, linked, linked, linked, linked, linked, linked, linked, linked, linked, linked, linked, linked, linked, linked, linked, linked, hard, hard, linked, linked, linked, hard, linked, hard, linked, linked, linked, linked, linked	hard, linkedHard, hard, linkedHard, linkedHard, linkedHard, linkedHard, linkedHard, linkedHard, linkedHard, linkedHard, linkedHard, linkedHard, linkedHard, linkedHard, linkedHard, linkedHard, linkedHard	hard, linked, hard, linked, linked, linked, linked, linked, linked, linked, linked, linked, linked, linked, linked, linked, linked, linked	linkedHard, linkedSoft, linkedSoft, soft, linkedHard, linkedHard	linked, linked, linked, soft, linked, linked	linkedHard, linkedHard, linkedHard, linkedHard, linkedHard, linkedHard, linkedHard, linkedHard, linkedHard, linkedHard, linkedHard	linked, linked, linked, linked, linked, linked, linked, linked, linked, linked, linked	hard, neutral, soft, soft, soft, soft, linkedSoft, soft, soft, hard, soft, neutral, soft, soft, neutral, linkedSoft, linkedSoft, neutral, neutral, neutral, soft, linkedSoft, linkedHard, linkedSoft, linkedSoft, soft, neutral, linkedSoft, linkedSoft, neutral	hard, neutral, soft, soft, soft, soft, linked, soft, soft, hard, soft, neutral, soft, soft, neutral, linked, linked, neutral, neutral, neutral, soft, linked, linked, linked, linked, soft, neutral, linked, linked, neutral	neutral, linkedSoft, soft, linkedSoft, linkedSoft, linkedSoft, linkedSoft, linkedSoft, linkedHard, linkedHard, linkedSoft, hard, linkedSoft, linkedSoft, linkedSoft, linkedSoft, hard, hard, linkedSoft, linkedSoft, soft, linkedSoft, linkedSoft, linkedSoft, linkedSoft, linkedSoft, linkedSoft, linkedSoft, linkedSoft, linkedSoft	neutral, linked, soft, linked, linked, linked, linked, linked, linked, linked, linked, hard, linked, linked, linked, linked, hard, hard, linked, linked, soft, linked, linked, linked, linked, linked, linked, linked, linked, linked	linkedSoft, linkedSoft, neutral, linkedSoft, linkedSoft, linkedSoft, linkedSoft, linkedSoft, linkedSoft, linkedSoft, neutral, linkedSoft, linkedSoft, linkedSoft, linkedSoft, soft, linkedSoft, linkedSoft, linkedSoft, linkedSoft, linkedSoft, linkedSoft, linkedSoft, linkedSoft, linkedSoft, linkedSoft, linkedSoft, soft, linkedSoft, soft	linked, linked, neutral, linked, linked, linked, linked, linked, linked, linked, neutral, linked, linked, linked, linked, soft, linked, linked, linked, linked, linked, linked, linked, linked, linked, linked, linked, soft, linked, soft	linkedSoft, linkedSoft, soft, linkedSoft, soft, linkedSoft, neutral, soft, linkedSoft, linkedSoft, linkedSoft, soft, neutral, linkedSoft, linkedSoft, soft, neutral, linkedSoft, linkedSoft, neutral, neutral, linkedSoft, linkedSoft, linkedSoft, linkedSoft, soft, neutral, linkedSoft, neutral, linkedSoft	linked, linked, soft, linked, soft, linked, neutral, soft, linked, linked, linked, soft, neutral, linked, linked, soft, neutral, linked, linked, neutral, neutral, linked, linked, linked, linked, soft, neutral, linked, neutral, linked
				ENSAMXG00000031429	NW_019170543.1	30578900	30583437	GO:0004860;GO:0019901;GO:0001933;GO:0006469	protein kinase inhibitor activity;protein kinase binding;negative regulation of protein phosphorylation;negative regulation of protein kinase activity	calcium/calmodulin-dependent protein kinase II inhibitor 2 [Source:NCBI gene;Acc:103036386]	brain morphogenesis disrupted;midbrain elongated;midbrain hindbrain boundary decreased size;optic tectum increased size;pericardium edematous;somitogenesis disrupted;ventricular system decreased size;whole organism decreased length	na	na	.	.	.	.	Yes	.	.	.	.	.		0.6879	0.713882	0.715844	0.355392	0.0894225	150	0	0	0.470496	0.603698	0.649075	0.0408744	0.217285	150	4	0.675	0	0	0	0	150	150	0	0	0	0	0	150	150	0	0	0	0	0	150	150	0	0	0	0	0	150	150	0	0	0	0	0	150	150	0	0	0	0	0	150	150	0	0	0	0	0	0	0	0	0	0	0	0	0	0	0	0	0	0	0	0	0	0	0	0	0	150	0	0	0	150	0	0	0	150	0	0	0	150	0	0	0	150	0	0	0	linkedHard, linkedHard	linked, linked	linkedSoft, linkedSoft	linked, linked	linkedHard, linkedHard	linked, linked	linkedHard, linkedHard	linked, linked	#N/A	#N/A	#N/A	#N/A	#N/A	#N/A	soft, neutral	soft, neutral	linkedSoft, linkedSoft	linked, linked	linkedSoft, linkedSoft	linked, linked	neutral, linkedSoft	neutral, linked
			mul1a	ENSAMXG00000043736	NW_019170543.1	30598222	30605336	GO:0016020;GO:0016021;GO:0046872;GO:0016740;GO:0016567;GO:0004842;GO:0006996	membrane;integral component of membrane;metal ion binding;transferase activity;protein ubiquitination;ubiquitin-protein transferase activity;organelle organization	mitochondrial ubiquitin ligase activator of nfkb 1-A-like [Source:NCBI gene;Acc:103036780]	na	na	na	.	.	.	.	.	.	.	.	.	.		0.698807	0.706837	0.717013	0.593341	0.0235126	622	0	0	0.622777	0.66752	0.682319	0.207327	0.115739	622	0	0	0.000643087	0	0.3	0	620	622	0.299	5.74185e-05	0	0.0357143	0	621	622	0.194	0.000607427	0	0.37782	0	621	622	0.38	0	0	0	0	622	622	0	0.000592317	0	0.368421	0	621	622	0.468	0.000592317	0	0.368421	0	621	622	0.319	0.000628893	0	0.304446	0.319	1.82791e-05	0	0.304446	0.218	0.000386873	0	0.240635	0.358	0	0	0	0	0.000555045	0	0.345238	0.524	0.000507309	0	0.315546	0.329	622	0.0010154	0.442105	0.479	622	0.000768412	0.477952	0.751	622	0.000114837	0.0714286	0.307	622	0	0	0	622	0	0	0	hard, linkedHard	hard, linked	soft, linkedSoft	soft, linked	hard, linkedHard	hard, linked	hard, hard	hard, hard	#N/A	#N/A	soft, linkedHard	soft, linked	soft, soft	soft, soft	soft, soft	soft, soft	linkedSoft, linkedSoft	linked, linked	linkedSoft, linkedSoft	linked, linked	linkedSoft, linkedSoft	linked, linked
			alg3	ENSAMXG00000001480	NW_019170543.1	30606673	30648700	GO:0016020;GO:0016021;GO:0005783;GO:0016740;GO:0016757;GO:0005789;GO:0006486;GO:0097502;GO:0000030;GO:0052925	membrane;integral component of membrane;endoplasmic reticulum;transferase activity;"transferase activity, transferring glycosyl groups";endoplasmic reticulum membrane;protein glycosylation;mannosylation;mannosyltransferase activity;"dol-P-Man:Man(5)GlcNAc(2)-PP-Dol alpha-1,3-mannosyltransferase activity"	ALG3 alpha-1,3- mannosyltransferase [Source:NCBI gene;Acc:103037087]	na	abnormal embryo size	na	.	.	.	.	.	.	.	.	.	.		0.655972	0.693023	0.717804	0.432473	0.0770116	1049	0	0	0.613182	0.654242	0.682998	0.385003	0.0884652	1049	0	0	4.76644e-05	0	0.05	0	1048	1049	0.159	0.000707401	0	0.214286	0	1044	1049	0.379	0.000680921	0	0.214286	0	1045	1049	0.404	2.64802e-05	0	0.0277778	0	1048	1049	0.228	2.64802e-05	0	0.0277778	0	1048	1049	0.205	0	0	0	0	1049	1049	0	2.05009e-05	0	0.0215054	0.164	0.00068761	0	0.0215054	0.409	0.000708262	0	0.231285	0.469	0	0	0	0	2.86856e-06	0	0.00300912	0.283	0	0	0	0	1049	9.53289e-05	0.1	0.183	1049	0	0	0	1049	0.00115504	0.349206	0.782	1049	5.29605e-05	0.0555556	0.37	1049	0	0	0	linkedHard, linkedHard, hard, linkedHard, linkedHard, linkedHard, linkedHard, linkedHard, linkedHard	linked, linked, hard, linked, linked, linked, linked, linked, linked	linkedSoft, linkedSoft, soft, linkedSoft, soft, linkedSoft, linkedSoft, neutral, linkedSoft	linked, linked, soft, linked, soft, linked, linked, neutral, linked	linkedSoft, hard, linkedSoft, linkedHard, linkedHard, linkedHard, soft, linkedSoft, linkedHard	linked, hard, linked, linked, linked, linked, soft, linked, linked	linkedHard, linkedHard, linkedHard, linkedHard, linkedHard, linkedHard, linkedHard, hard, hard	linked, linked, linked, linked, linked, linked, linked, hard, hard	#N/A	#N/A	linkedHard	linked	linkedHard, linkedHard, linkedHard, soft, linkedHard, linkedHard, linkedHard	linked, linked, linked, soft, linked, linked, linked	neutral, linkedSoft, neutral, soft, soft, soft, linkedSoft, linkedSoft, soft	neutral, linked, neutral, soft, soft, soft, linked, linked, soft	linkedSoft, linkedSoft, linkedSoft, linkedSoft, linkedSoft, linkedSoft, linkedSoft, linkedSoft, linkedSoft	linked, linked, linked, linked, linked, linked, linked, linked, linked	linkedSoft, linkedSoft, linkedSoft, linkedSoft, linkedSoft, linkedSoft, linkedSoft, hard, hard	linked, linked, linked, linked, linked, linked, linked, hard, hard	linkedSoft, linkedSoft, soft, soft, linkedSoft, linkedSoft, hard, linkedSoft, linkedSoft	linked, linked, soft, soft, linked, linked, hard, linked, linked
			vwa5b2	ENSAMXG00000001494	NW_019170543.1	30638031	30672129	NA	NA	von Willebrand factor A domain containing 5B2 [Source:NCBI gene;Acc:103021861]	na	na	na	.	.	.	.	.	.	.	.	.	.		0.592256	0.659641	0.717798	0.0181108	0.170365	2975	26	0.776	0.447976	0.480327	0.682963	0.0203907	0.206469	2975	62	0.823	0.00232325	0	1	3	2958	2975	0.703	0.00301283	0	0.972222	0	2959	2975	0.827	0.00167471	0	0.805357	0	2958	2975	0.684	0.00350372	0	1	4	2963	2975	0.818	0.00216027	0	0.947368	0	2960	2975	0.783	0.00252086	0	1	4	2958	2975	0.702	0.00226978	0	1	0.716	0.00297492	0	1	0.852	0.00141952	0	0.804374	0.687	0.00346983	0	1	0.832	0.00197136	0	0.947338	0.804	0.00231513	0	1	0.697	2975	0.00124193	0.521053	0.56	2975	0.00120593	0.501282	0.838	2975	0.000685676	0.388889	0.622	2975	0.000337286	0.341394	0.652	2975	5.60224e-05	0.1	0.656	linkedHard, linkedHard	linked, linked	linkedSoft, neutral	linked, neutral	linkedHard, linkedSoft	linked, linked	linkedHard, linkedHard	linked, linked	#N/A	#N/A	#N/A	#N/A	#N/A	#N/A	neutral, neutral	neutral, neutral	linkedSoft, linkedSoft	linked, linked	linkedSoft, linkedSoft	linked, linked	linkedSoft, linkedSoft	linked, linked
				ENSAMXG00000001518	NW_019170543.1	30713358	30740684	NA	NA		na	na	na;na	.	.	.	.	.	.	.	.	.	.		0.670963	0.715299	0.717787	0.323168	0.0966133	473	0	0	0.492362	0.494573	0.678039	0.043033	0.164869	473	3	0.671	0	0	0	0	473	473	0	0.00200289	0	0.947368	0	472	473	0.7	0.000792812	0	0.375	0	472	473	0.439	0.00200289	0	0.947368	0	472	473	0.605	0.00129354	0	0.611842	0	472	473	0.641	0.000792812	0	0.375	0	472	473	0.349	0	0	0	0	0.00198317	0	0	0.736	0.000658004	0	0.311236	0.451	0.00198692	0	0.939812	0.626	0.00109114	0	0.51611	0.656	0.000674427	0	0.319004	0.352	473	0	0	0	473	0.00101642	0.480769	0.809	473	0	0	0	473	0.000216529	0.102418	0.561	473	0	0	0	linkedHard, linkedHard, linkedHard, linkedHard	linked, linked, linked, linked	linkedSoft, linkedSoft, linkedSoft, linkedSoft	linked, linked, linked, linked	linkedSoft, linkedHard, linkedSoft, linkedHard	linked, linked, linked, linked	linkedHard, linkedHard, linkedHard, linkedHard	linked, linked, linked, linked	#N/A	#N/A	#N/A	#N/A	#N/A	#N/A	neutral, neutral, neutral, neutral	neutral, neutral, neutral, neutral	linkedSoft, linkedSoft, neutral, linkedSoft	linked, linked, neutral, linked	linkedSoft, linkedSoft, linkedSoft, linkedSoft	linked, linked, linked, linked	linkedSoft, linkedSoft, linkedSoft, linkedSoft	linked, linked, linked, linked
			pik3cb	ENSAMXG00000001526	NW_019170543.1	30750727	30799266	GO:0000166;GO:0005524;GO:0016740;GO:0016301;GO:0016310;GO:0046854;GO:0048015;GO:0046934;GO:0052812	nucleotide binding;ATP binding;transferase activity;kinase activity;phosphorylation;phosphatidylinositol phosphorylation;phosphatidylinositol-mediated signaling;"phosphatidylinositol-4,5-bisphosphate 3-kinase activity";"phosphatidylinositol-3,4-bisphosphate 5-kinase activity"	phosphatidylinositol-4,5-bisphosphate 3-kinase catalytic subunit beta [Source:NCBI gene;Acc:103022173]	na	abnormal platelet physiology;decreased birth body size;decreased body weight;decreased circulating cholesterol level;decreased circulating creatinine level;decreased circulating triglyceride level;decreased embryo size;decreased fibroblast proliferation;decreased heart rate;decreased liver glycogen level;decreased lumbar vertebrae number;decreased physiological sensitivity to xenobiotic;decreased platelet aggregation;decreased sensitivity to xenobiotic induced morbidity/mortality;embryonic lethality before implantation incomplete penetrance;embryonic lethality between somite formation and embryo turning complete penetrance;embryonic lethality during organogenesis incomplete penetrance;embryonic lethality incomplete penetrance;impaired gluconeogenesis;increased circulating glucose level;increased hemoglobin content;increased insulin secretion;increased lung weight;increased mean corpuscular hemoglobin;insulin resistance;lethality throughout fetal growth and development incomplete penetrance;pancreatic islet hyperplasia;postnatal growth retardation;preweaning lethality complete penetrance;pulmonary fibrosis;weight loss	na	.	.	.	.	.	.	.	Yes	Yes	.	LG16_Condition,Length.Protas2008_MelA, MelD, LensE.Protas2007_Eyesize.Yoshizawa2012	0.654178	0.703124	0.71781	0.00780974	0.134787	2403	45	0.823	0.491748	0.610163	0.68292	9.6768e-07	0.220857	2403	146	0.928	0.00101262	0	0.933333	0	2396	2403	0.391	0.0020313	0	1	2	2394	2403	0.706	0.00147458	0	1	2	2397	2403	0.637	0.00162285	0	1	2	2397	2403	0.525	0.000568612	0	0.861111	0	2399	2403	0.461	0.00105424	0	1	1	2400	2403	0.401	0.00101758	0	0.917854	0.419	0.00202366	0	0.917854	0.743	0.00146887	0	1	0.699	0.00158925	0	1	0.541	0.00053694	0	0.859304	0.519	0.00103623	0	1	0.425	2403	0.000823532	0.526316	0.407	2403	0.000204872	0.492308	0.471	2403	0.000590623	0.452381	0.572	2403	0.000187627	0.246032	0.534	2403	5.3573e-05	0.128736	0.651	linkedHard, hard, hard, linkedHard, hard, linkedHard, linkedHard, linkedHard, linkedHard, linkedHard, linkedHard	linked, hard, hard, linked, hard, linked, linked, linked, linked, linked, linked	hard, linkedSoft, neutral, neutral, neutral, hard, neutral, soft, linkedSoft, linkedHard, neutral	hard, linked, neutral, neutral, neutral, hard, neutral, soft, linked, linked, neutral	linkedSoft, linkedHard, linkedHard, soft, linkedHard, hard, linkedHard, linkedHard, soft, linkedHard, soft	linked, linked, linked, soft, linked, hard, linked, linked, soft, linked, soft	linkedHard, linkedHard, hard, hard, linkedHard, linkedHard, linkedHard, linkedHard, linkedHard, linkedHard, linkedHard	linked, linked, hard, hard, linked, linked, linked, linked, linked, linked, linked	linkedHard, linkedHard, linkedHard	linked, linked, linked	#N/A	#N/A	#N/A	#N/A	soft, neutral, soft, neutral, neutral, neutral, neutral, neutral, neutral, neutral, neutral	soft, neutral, soft, neutral, neutral, neutral, neutral, neutral, neutral, neutral, neutral	linkedHard, soft, linkedSoft, linkedHard, linkedSoft, neutral, neutral, soft, linkedSoft, linkedSoft, linkedSoft	linked, soft, linked, linked, linked, neutral, neutral, soft, linked, linked, linked	neutral, linkedSoft, neutral, neutral, soft, soft, linkedSoft, neutral, linkedSoft, linkedSoft, soft	neutral, linked, neutral, neutral, soft, soft, linked, neutral, linked, linked, soft	linkedSoft, linkedSoft, linkedSoft, linkedSoft, neutral, linkedSoft, linkedSoft, linkedSoft, soft, neutral, linkedSoft	linked, linked, linked, linked, neutral, linked, linked, linked, soft, neutral, linked
				ENSAMXG00000001545	NW_019170543.1	30809053	30815510	GO:0046872	metal ion binding	uncharacterized LOC103022480 [Source:NCBI gene;Acc:103022480]	na	na	na	.	.	.	.	.	.	.	.	.	.		0.352072	0.363293	0.715215	1.5077e-05	0.274008	2779	694	0.999	0.433804	0.520399	0.682142	3.45195e-05	0.231774	2779	391	0.991	0.0068242	0	1	1	2752	2779	0.948	0.003917	0	1	3	2758	2779	0.883	0.00351637	0	0.907143	0	2750	2779	0.883	0.00282949	0	1	4	2766	2779	0.743	0.00268827	0	0.947368	0	2752	2779	0.835	0.00215697	0	1	1	2753	2779	0.637	0.00694837	0	1	0.96	0.00385013	0	1	0.902	0.00303109	0	0.90469	0.896	0.00276893	0	1	0.756	0.00240599	0	0.947338	0.849	0.00175875	0	1	0.589	2779	0.00245351	0.526316	0.825	2779	0.00225412	0.512821	0.916	2779	0.000925307	0.47619	0.719	2779	0.000231875	0.234708	0.575	2779	7.19684e-05	0.0666667	0.69	linkedHard, linkedHard	linked, linked	neutral, soft	neutral, soft	linkedSoft, linkedSoft	linked, linked	linkedHard, hard	linked, hard	#N/A	#N/A	#N/A	#N/A	linkedHard, linkedHard	linked, linked	linkedSoft, neutral	linked, neutral	linkedHard, linkedSoft	linked, linked	linkedSoft, linkedSoft	linked, linked	neutral, neutral	neutral, neutral
			mrpl34	ENSAMXG00000038851	NW_019170543.1	30820747	30822728	GO:0006412;GO:0003735;GO:0005840	translation;structural constituent of ribosome;ribosome	mitochondrial ribosomal protein L34 [Source:NCBI gene;Acc:103042191]	na	na	na	.	.	.	.	.	.	.	.	.	.		0.537771	0.612392	0.663781	0.0913157	0.147017	261	0	0	0.549228	0.606485	0.682691	0.20581	0.1165	261	0	0	0	0	0	0	261	261	0	0	0	0	0	261	261	0	0	0	0	0	261	261	0	0	0	0	0	261	261	0	0	0	0	0	261	261	0	0	0	0	0	261	261	0	0	0	0	0	0	0	0	0	0	0	0	0	0	0	0	0	0	0	0	0	0	0	0	0	261	0	0	0	261	0	0	0	261	0	0	0	261	0	0	0	261	0	0	0	linkedHard, linkedHard	linked, linked	neutral, soft	neutral, soft	neutral, neutral	neutral, neutral	hard, linkedHard	hard, linked	#N/A	#N/A	#N/A	#N/A	hard, linkedHard	hard, linked	neutral, neutral	neutral, neutral	linkedSoft, linkedSoft	linked, linked	linkedSoft, linkedSoft	linked, linked	neutral, neutral	neutral, neutral
			myh7l	ENSAMXG00000001635	NW_019170543.1	30825677	30852786	GO:0000166;GO:0005524;GO:0051015;GO:0003774;GO:0016459;GO:0003779;GO:0005515	nucleotide binding;ATP binding;actin filament binding;motor activity;myosin complex;actin binding;protein binding	myosin heavy chain 7-like [Source:ZFIN;Acc:ZDB-GENE-061027-393]	na	congestive heart failure;embryonic lethality during organogenesis complete penetrance;no abnormal phenotype detected	na	.	.	.	.	.	.	.	Yes	.	.		0.640786	0.689215	0.71747	0.107204	0.107594	3991	0	0	0.636967	0.676524	0.682997	0.21316	0.0825971	3991	0	0	0.0010816	0	1	1	3978	3991	0.409	0.000718251	0	0.921053	0	3981	3991	0.382	0.000570857	0	0.873214	0	3983	3991	0.369	0.00100577	0	1	1	3984	3991	0.391	0.00039646	0	0.921053	0	3983	3991	0.407	0.000909568	0	1	2	3983	3991	0.371	0.00108346	0	1	0.436	0.000674249	0	1	0.406	0.000472184	0	0.871594	0.385	0.000983753	0	1	0.407	0.000324228	0	0.921016	0.461	0.000852719	0	1	0.384	3991	0.000832136	0.526316	0.41	3991	0.000213558	0.477952	0.478	3991	0.000448761	0.349206	0.495	3991	0.000101936	0.14936	0.436	3991	6.3361e-05	0.186207	0.672	linkedHard, linkedHard, linkedHard, linkedHard, linkedHard, linkedHard, linkedHard	linked, linked, linked, linked, linked, linked, linked	linkedHard, linkedHard, linkedHard, neutral, linkedSoft, linkedHard, linkedHard	linked, linked, linked, neutral, linked, linked, linked	neutral, linkedSoft	neutral, linked	linkedHard, hard, linkedHard, linkedHard, linkedHard, linkedHard, linkedHard	linked, hard, linked, linked, linked, linked, linked	linkedHard, linkedHard, linkedHard, hard, linkedHard, linkedHard	linked, linked, linked, hard, linked, linked	#N/A	#N/A	linkedHard, linkedHard, linkedHard, linkedHard, linkedHard, hard, hard	linked, linked, linked, linked, linked, hard, hard	linkedSoft, neutral, neutral, neutral, soft, neutral, neutral	linked, neutral, neutral, neutral, soft, neutral, neutral	linkedSoft, linkedSoft, linkedSoft, linkedSoft, linkedSoft, linkedSoft, linkedSoft	linked, linked, linked, linked, linked, linked, linked	linkedSoft, linkedSoft, linkedSoft, linkedSoft, linkedSoft, linkedSoft, linkedSoft	linked, linked, linked, linked, linked, linked, linked	neutral, linkedSoft, linkedSoft, neutral, neutral, neutral, neutral	neutral, linked, linked, neutral, neutral, neutral, neutral
			gorasp1a	ENSAMXG00000044042	NW_019170543.1	30860137	30872396	GO:0016020;GO:0005794;GO:0005515	membrane;Golgi apparatus;protein binding	Golgi reassembly-stacking protein 1-like [Source:NCBI gene;Acc:103042711]	na	abnormal carbohydrate metabolism;abnormal circulating creatinine level;abnormal Golgi cis cisterna morphology;abnormal heart weight;abnormal prepulse inhibition;increased heart weight;increased or absent threshold for auditory brainstem response;preweaning lethality incomplete penetrance;preweaning lethality incomplete penetrance	na	.	.	.	Yes	Yes	.	.	Yes	Yes	Yes		0.461784	0.667998	0.716894	0.0067724	0.285699	851	190	0.969	0.648105	0.672187	0.682848	0.438172	0.0538072	851	0	0	0.00246349	0	0.871429	0	846	851	0.726	0.00113312	0	0.964286	0	850	851	0.496	0.00130938	0	0.964286	0	847	851	0.592	0.00226624	0	0.964286	0	849	851	0.655	0.000176263	0	0.075	0	848	851	0.318	0.00238585	0	0.964286	0	847	851	0.679	0.00239973	0	0.860832	0.737	0.00113817	0	0.860832	0.539	0.00119985	0	0.96951	0.627	0.00227519	0	0.968585	0.679	8.785e-05	0	0.0502319	0.369	0.00230347	0	0.96951	0.695	851	0.00136681	0.336842	0.601	851	0.000340475	0.142308	0.566	851	8.39349e-05	0.0714286	0.289	851	0	0	0	851	0.00016787	0.0714286	0.802	hard, hard, linkedHard	hard, hard, linked	hard, hard, hard	hard, hard, hard	#N/A	#N/A	linkedHard, linkedHard, linkedHard	linked, linked, linked	hard, linkedHard, linkedHard	hard, linked, linked	#N/A	#N/A	hard, hard, hard	hard, hard, hard	neutral, neutral, neutral	neutral, neutral, neutral	linkedSoft, linkedSoft, hard	linked, linked, hard	linkedSoft, linkedSoft, linkedSoft	linked, linked, linked	soft, neutral, soft	soft, neutral, soft
			fitm1l	ENSAMXG00000042111	NW_019170543.1	30875180	30881068	GO:0016020;GO:0016021;GO:0005783;GO:0005789;GO:0019915	membrane;integral component of membrane;endoplasmic reticulum;endoplasmic reticulum membrane;lipid storage	fat storage inducing transmembrane protein 1 [Source:NCBI gene;Acc:103043234]	na	na	na	.	.	.	.	.	.	.	.	.	.		0.711453	0.715773	0.717747	0.665003	0.010435	576	0	0	0.552087	0.586318	0.678969	0.208593	0.123489	576	0	0	8.68056e-05	0	0.05	0	575	576	0.166	0	0	0	0	576	576	0	0.000217014	0	0.075	0	574	576	0.258	0	0	0	0	576	576	0	0.000217014	0	0.075	0	574	576	0.339	0.000217014	0	0.075	0	574	576	0.269	2.39719e-05	0	0.0138078	0.166	0	0	0.0138078	0	4.96663e-05	0	0.0150226	0.242	0	0	0	0	8.74109e-05	0	0.0259081	0.369	4.65804e-05	0	0.0160183	0.263	576	0.000173611	0.1	0.196	576	0.000416222	0.142308	0.611	576	0	0	0	576	0	0	0	576	0	0	0	linkedHard, linkedHard	linked, linked	linkedHard, linkedHard	linked, linked	#N/A	#N/A	linkedHard, linkedHard	linked, linked	linkedHard, linkedHard	linked, linked	#N/A	#N/A	linkedHard, linkedHard	linked, linked	neutral, linkedSoft	neutral, linked	linkedSoft, linkedSoft	linked, linked	linkedSoft, linkedSoft	linked, linked	linkedSoft, linkedSoft	linked, linked
			rpp40	ENSAMXG00000001755	NW_019170543.1	30883282	30892507	NA	NA	ribonuclease P/MRP subunit p40 [Source:NCBI gene;Acc:103044162]	na	na	na	.	.	.	.	.	.	.	.	.	.		0.391908	0.41374	0.711471	0.00735257	0.234024	904	56	0.846	0.56411	0.659829	0.682491	0.00155995	0.195618	904	65	0.828	0.00299949	0	0.961538	0	899	904	0.797	0.00234408	0	0.947368	0	898	904	0.753	0.00124447	0	0.821429	0	899	904	0.576	0.00127227	0	0.961538	0	899	904	0.447	0.00133956	0	0.925	0	897	904	0.65	0.00230812	0	0.975	0	899	904	0.666	0.0031479	0	0.95476	0.829	0.00222029	0	0.95476	0.772	0.00110992	0	0.798465	0.601	0.00112435	0	0.967515	0.436	0.00115089	0	0.918341	0.669	0.00219828	0	0.970689	0.676	904	0.00215999	0.526316	0.788	904	0.000378659	0.0974359	0.59	904	0.000617479	0.304233	0.586	904	0.000403567	0.157143	0.689	904	8.50919e-05	0.0769231	0.713	linkedHard, linkedHard, linkedHard	linked, linked, linked	linkedHard, linkedHard, linkedHard	linked, linked, linked	linkedHard, linkedHard	linked, linked	linkedHard, linkedHard, linkedHard	linked, linked, linked	#N/A	#N/A	#N/A	#N/A	linkedHard, linkedHard, linkedHard	linked, linked, linked	soft, neutral, linkedSoft	soft, neutral, linked	linkedSoft, linkedSoft, linkedSoft	linked, linked, linked	linkedSoft, linkedSoft, linkedSoft	linked, linked, linked	neutral, neutral, neutral	neutral, neutral, neutral
			cdyl	ENSAMXG00000038382	NW_019170543.1	30896884	30908093	GO:0003824	catalytic activity	chromodomain Y like [Source:NCBI gene;Acc:103043536]	na	abnormal platelet volume;decreased mean platelet volume;decreased mean platelet volume;increased NK cell number	na;na;na;na;na	.	.	.	.	.	.	.	.	.	.		0.526267	0.673222	0.715814	0.00392708	0.252665	1106	117	0.928	0.371665	0.459245	0.662334	1.64218e-06	0.231095	1106	185	0.951	0.00203436	0	0.78	0	1099	1106	0.647	0.00586058	0	0.972222	0	1097	1106	0.934	0.00193177	0	0.785714	0	1098	1106	0.734	0.00272314	0	0.972222	0	1101	1106	0.729	0.00419324	0	0.972222	0	1100	1106	0.912	0.00342978	0	0.966667	0	1101	1106	0.814	0.00176549	0	0.77133	0.61	0.00588875	0	0.77133	0.951	0.00172385	0	0.8124	0.752	0.00258831	0	0.969581	0.73	0.00416022	0	0.972934	0.934	0.00330578	0	0.970451	0.825	1106	0.00213667	0.526316	0.784	1106	0.00049381	0.224359	0.651	1106	0.00167532	0.516923	0.86	1106	0.000282869	0.14936	0.616	1106	0.000236952	0.128736	0.838	linkedHard, linkedHard, linkedHard, linkedHard	linked, linked, linked, linked	neutral, linkedHard, linkedHard, neutral	neutral, linked, linked, neutral	linkedHard, linkedHard, linkedHard, linkedHard	linked, linked, linked, linked	linkedHard, linkedHard, linkedHard, linkedHard	linked, linked, linked, linked	#N/A	#N/A	#N/A	#N/A	linkedHard, linkedHard, linkedHard, linkedHard	linked, linked, linked, linked	neutral, neutral, neutral, linkedSoft	neutral, neutral, neutral, linked	linkedSoft, linkedSoft, linkedSoft, linkedSoft	linked, linked, linked, linked	linkedSoft, linkedSoft, linkedSoft, linkedSoft	linked, linked, linked, linked	neutral, linkedSoft, linkedSoft, neutral	neutral, linked, linked, neutral
			trnau1apb	ENSAMXG00000001805	NW_019170543.1	30912076	30921537	GO:0005634;GO:0003676;GO:0005737;GO:0003723	nucleus;nucleic acid binding;cytoplasm;RNA binding	tRNA selenocysteine 1-associated protein 1-like [Source:NCBI gene;Acc:103044643]	na	na	na	.	.	.	.	.	.	.	.	.	.		0.535596	0.616571	0.717804	0.00953023	0.20725	786	74	0.878	0.545592	0.623046	0.682879	0.0036362	0.177845	786	30	0.753	0.00472222	0	0.933333	0	780	786	0.905	0.00299891	0	1	1	782	786	0.826	0.000913065	0	0.357143	0	781	786	0.478	0.00252556	0	0.933333	0	782	786	0.699	0.00228673	0	0.880263	0	781	786	0.798	0.00453601	0	0.933333	0	781	786	0.885	0.00465359	0	0.917854	0.917	0.00296299	0	0.917854	0.851	0.000755282	0	0.382543	0.485	0.00240151	0	0.93899	0.7	0.00216075	0	0.860639	0.825	0.00444063	0	0.940682	0.898	786	0.00264497	0.526316	0.845	786	0.000802974	0.341394	0.761	786	0.00060584	0.47619	0.58	786	0.000260606	0.102418	0.599	786	0.000451428	0.15942	0.889	linkedHard, linkedHard, linkedHard	linked, linked, linked	neutral, linkedHard, linkedHard	neutral, linked, linked	linkedHard, linkedHard, linkedHard	linked, linked, linked	linkedHard, linkedHard, linkedHard	linked, linked, linked	#N/A	#N/A	#N/A	#N/A	linkedHard, linkedHard	linked, linked	neutral, linkedSoft, linkedSoft	neutral, linked, linked	linkedSoft, linkedSoft, linkedSoft	linked, linked, linked	linkedSoft, linkedSoft, linkedSoft	linked, linked, linked	linkedSoft, linkedSoft, linkedSoft	linked, linked, linked
			MED26	ENSAMXG00000042246	NW_019170543.1	30923229	30940272	GO:0016592;GO:0006357;GO:0005634	mediator complex;regulation of transcription by RNA polymerase II;nucleus	mediator of RNA polymerase II transcription subunit 26-like [Source:NCBI gene;Acc:103044961]	na	na	na;na	.	.	.	.	.	.	.	.	.	.		0.344798	0.387185	0.715267	0.00590734	0.230747	1006	152	0.952	0.466936	0.587343	0.682938	0.0343801	0.237567	1006	55	0.811	0.00357853	0	0.95	0	998	1006	0.847	0.0027691	0	0.928571	0	1003	1006	0.805	0.00267916	0	0.907143	0	1003	1006	0.828	0.00298211	0	1	3	1003	1006	0.761	0.000104926	0	0.0555556	0	1003	1006	0.272	0.00292688	0	1	1	1002	1006	0.76	0.00370715	0	0.957929	0.873	0.00279395	0	0.957929	0.837	0.00265615	0	0.90469	0.87	0.00298211	0	1	0.782	3.15091e-05	0	0.0316351	0.323	0.00289231	0	1	0.782	1006	0.00325416	0.526316	0.886	1006	0.000206697	0.107937	0.472	1006	0.000410237	0.137566	0.473	1006	0	0	0	1006	0	0	0	linkedHard, linkedHard, linkedHard, linkedHard	linked, linked, linked, linked	hard, soft, linkedHard, linkedHard	hard, soft, linked, linked	linkedHard, linkedHard, linkedHard, linkedHard	linked, linked, linked, linked	hard, hard, hard, linkedHard	hard, hard, hard, linked	linkedHard	linked	#N/A	#N/A	#N/A	#N/A	neutral, neutral, soft, soft	neutral, neutral, soft, soft	neutral, neutral, linkedSoft, linkedSoft	neutral, neutral, linked, linked	linkedSoft, linkedSoft, linkedSoft, linkedSoft	linked, linked, linked, linked	linkedSoft, linkedSoft, linkedSoft, linkedSoft	linked, linked, linked, linked
			znf407	ENSAMXG00000029483	NW_019170543.1	30951947	30990749	NA	NA	zinc finger protein 407 [Source:ZFIN;Acc:ZDB-GENE-110411-123]	na	abnormal embryo size;decreased bone mineral content;decreased bone mineral content;decreased bone mineral density;decreased lean body mass;decreased lean body mass;embryonic lethality before implantation complete penetrance;embryonic lethality prior to organogenesis;failure of blastocyst formation;failure of blastocyst to hatch from the zona pellucida;increased total body fat amount;increased total body fat amount;increased vertical activity;preweaning lethality complete penetrance;preweaning lethality complete penetrance	na	.	.	.	.	.	.	.	.	Yes	.		0.525086	0.606703	0.714933	0.0215201	0.219294	1526	92	0.903	0.63532	0.679713	0.682999	0.276921	0.0868844	1526	0	0	0.00247841	0	1	2	1518	1526	0.729	0.00140492	0	1	1	1521	1526	0.569	0.000869638	0	0.793233	0	1518	1526	0.464	0.00322758	0	1	2	1518	1526	0.79	0.000928353	0	0.894737	0	1519	1526	0.555	0.00374098	0	1	2	1515	1526	0.84	0.0022442	0	1	0.712	0.00135543	0	1	0.598	0.000702914	0	0.741614	0.467	0.00317011	0	1	0.803	0.000721048	0	0.889481	0.565	0.00359629	0	1	0.851	1526	0.000731186	0.521053	0.371	1526	0.000636543	0.308677	0.708	1526	0.000260043	0.253968	0.385	1526	0.000137847	0.107937	0.481	1526	0.000259806	0.186207	0.846	hard, linkedHard, linkedHard, linkedHard, hard, linkedHard, linkedHard, linkedHard, linkedHard	hard, linked, linked, linked, hard, linked, linked, linked, linked	hard, linkedSoft, hard, linkedSoft, linkedSoft, hard, linkedHard, linkedHard, linkedHard	hard, linked, hard, linked, linked, hard, linked, linked, linked	#N/A	#N/A	linkedHard, linkedHard, linkedHard, linkedHard, linkedHard, linkedHard, hard, hard, linkedHard	linked, linked, linked, linked, linked, linked, hard, hard, linked	linkedHard, hard, linkedHard, linkedHard, linkedHard, linkedHard, hard, linkedHard, linkedHard	linked, hard, linked, linked, linked, linked, hard, linked, linked	linkedHard	linked	#N/A	#N/A	linkedSoft, linkedSoft, hard, linkedSoft, linkedSoft, linkedSoft, hard, soft, linkedSoft	linked, linked, hard, linked, linked, linked, hard, soft, linked	hard, linkedSoft, linkedSoft, linkedSoft, linkedSoft, linkedSoft, linkedSoft, hard, linkedSoft	hard, linked, linked, linked, linked, linked, linked, hard, linked	linkedSoft, linkedSoft, linkedSoft, linkedSoft, linkedSoft, linkedSoft, linkedSoft, linkedSoft, linkedSoft	linked, linked, linked, linked, linked, linked, linked, linked, linked	linkedSoft, linkedSoft, linkedSoft, linkedSoft, linkedSoft, linkedSoft, soft, linkedSoft, hard	linked, linked, linked, linked, linked, linked, soft, linked, hard
			tssk6	ENSAMXG00000037044	NW_019170543.1	31015837	31022367	GO:0000166;GO:0005524;GO:0004672;GO:0004674;GO:0006468	nucleotide binding;ATP binding;protein kinase activity;protein serine/threonine kinase activity;protein phosphorylation	testis-specific serine kinase 6 [Source:ZFIN;Acc:ZDB-GENE-060216-3]	na	abnormal sperm head morphology;abnormal spermatogenesis;asthenozoospermia;male infertility;oligozoospermia	na	.	.	.	.	.	.	.	.	.	.		0.642505	0.643399	0.688213	0.579663	0.0295534	94	0	0	0.623586	0.618186	0.655468	0.587499	0.0227097	94	0	0	0.0102584	0	0.964286	0	93	94	0.973	0	0	0	0	94	94	0	0	0	0	0	94	94	0	0.0102584	0	0.964286	0	93	94	0.971	0	0	0	0	94	94	0	0.0102584	0	0.964286	0	93	94	0.973	0.0101784	0	0.956765	0.98	0	0	0.956765	0	0	0	0	0	0.0102936	0	0.967602	0.977	0	0	0	0	0.0103139	0	0.96951	0.981	94	0	0	0	94	0	0	0	94	0	0	0	94	0	0	0	94	0.000759879	0.0714286	0.923	linkedHard, linkedHard	linked, linked	soft, linkedSoft	soft, linked	#N/A	#N/A	linkedHard, linkedHard	linked, linked	#N/A	#N/A	#N/A	#N/A	#N/A	#N/A	soft, neutral	soft, neutral	neutral, neutral	neutral, neutral	linkedSoft, linkedSoft	linked, linked	neutral, linkedSoft	neutral, linked
				ENSAMXG00000040828	NW_019170543.1	31021325	31023319	GO:0008168;GO:0016706;GO:0055114	methyltransferase activity;2-oxoglutarate-dependent dioxygenase activity;oxidation-reduction process		na	na	na	.	.	.	.	.	.	.	.	.	.																								0							0							0							0							0							0				0				0				0				0				0				0																					linkedHard, linkedHard	linked, linked	soft, linkedSoft	soft, linked	linkedHard	linked	linkedHard, linkedHard	linked, linked	#N/A	#N/A	#N/A	#N/A	linkedHard	linked	soft, soft	soft, soft	neutral, neutral	neutral, neutral	linkedSoft, linkedSoft	linked, linked	neutral, linkedSoft	neutral, linked
			ZADH2	ENSAMXG00000001839	NW_019170543.1	31024696	31029123	GO:0016491;GO:0055114;GO:0008270	oxidoreductase activity;oxidation-reduction process;zinc ion binding	zinc binding alcohol dehydrogenase domain containing 2 [Source:NCBI gene;Acc:103045873]	na	na	na	.	.	.	.	.	.	.	.	.	.		0.621827	0.703067	0.717799	0.0938198	0.148239	780	0	0	0.581982	0.651278	0.682539	0.102478	0.140482	780	0	0	0.00227564	0	0.825	0	776	780	0.694	0.00131182	0	0.970588	0	778	780	0.544	0.000355938	0	0.075	0	775	780	0.302	0.00135279	0	0.970588	0	778	780	0.466	0.00166066	0	0.970588	0	774	780	0.711	0.000396906	0	0.0845865	0	775	780	0.295	0.00232049	0	0.811986	0.725	0.00124102	0	0.811986	0.567	0.000120287	0	0.0367789	0.267	0.00124102	0	0.966758	0.462	0.00139837	0	0.972158	0.719	9.62671e-05	0	0.0397245	0.275	780	0.00207827	0.478947	0.775	780	0.000688505	0.142308	0.726	780	0	0	0	780	0.00020672	0.102418	0.553	780	9.15751e-05	0.0714286	0.724	linkedHard, linkedHard	linked, linked	neutral, linkedSoft	neutral, linked	linkedHard, linkedHard	linked, linked	linkedHard, linkedHard	linked, linked	#N/A	#N/A	#N/A	#N/A	linkedHard, linkedHard	linked, linked	soft, soft	soft, soft	neutral, neutral	neutral, neutral	linkedSoft, soft	linked, soft	neutral, neutral	neutral, neutral
			TSHZ1	ENSAMXG00000032425	NW_019170543.1	31028368	31051973	GO:0010468;GO:0003677	regulation of gene expression;DNA binding	teashirt zinc finger homeobox 1 [Source:NCBI gene;Acc:103045577]	na	abnormal arcus anterior morphology;abnormal axial skeleton morphology;abnormal craniofacial bone morphology;abnormal epiglottis morphology;abnormal external auditory canal morphology;abnormal malleus morphology;abnormal middle ear morphology;abnormal olfactory bulb granule cell layer morphology;abnormal palatal shelf fusion at midline;abnormal palate morphology;abnormal sternocostal joint morphology;abnormal tympanic ring morphology;abnormal vertebral arch morphology;absent malleus manubrium;absent malleus processus brevis;aerophagia;aphagia;cervical vertebral fusion;fusion of atlas and occipital bones;fusion of vertebral arches;gonial bone hypoplasia;increased sternebra number;neonatal lethality complete penetrance;neonatal lethality incomplete penetrance;respiratory distress;short soft palate;thoracic vertebral transformation	na	.	.	.	Yes	.	.	.	.	.	.		0.65403	0.713424	0.71781	0.0074298	0.149653	1813	41	0.813	0.673247	0.682648	0.682998	0.540513	0.0240261	1813	0	0	0.00119376	0	1	1	1809	1813	0.44	0.000550535	0	0.533835	0	1808	1813	0.34	0.000563391	0	0.532143	0	1807	1813	0.366	0.000546388	0	0.964286	0	1811	1813	0.316	5.44314e-05	0	0.0736842	0	1811	1813	0.231	0.000573241	0	0.964286	0	1810	1813	0.316	0.00115809	0	1	0.457	0.000490333	0	1	0.355	0.00047562	0	0.454833	0.386	0.000534539	0	0.968585	0.331	0	0	0	0	0.00054389	0	0.96951	0.334	1813	0.000203211	0.268421	0.203	1813	8.13215e-05	0.0974359	0.348	1813	0.00075294	0.515873	0.652	1813	2.90301e-05	0.0526316	0.346	1813	3.9398e-05	0.0714286	0.623	hard, linkedHard, linkedHard, linkedHard, linkedHard	hard, linked, linked, linked, linked	soft, linkedSoft, linkedSoft, soft, neutral	soft, linked, linked, soft, neutral	linkedHard, soft, soft, soft, soft	linked, soft, soft, soft, soft	linkedHard, linkedHard, linkedHard, hard, linkedHard	linked, linked, linked, hard, linked	#N/A	#N/A	#N/A	#N/A	hard, linkedHard	hard, linked	neutral, soft, soft, soft, soft	neutral, soft, soft, soft, soft	neutral, neutral, neutral, linkedSoft, neutral	neutral, neutral, neutral, linked, neutral	linkedSoft, soft, neutral, linkedSoft, linkedSoft	linked, soft, neutral, linked, linked	neutral, neutral, linkedSoft, linkedSoft, neutral	neutral, neutral, linked, linked, neutral
				ENSAMXG00000034873	NW_019170543.1	31156410	31198949	GO:0016020;GO:0016021	membrane;integral component of membrane		na	abnormal heart morphology;abnormal liver morphology;abnormal seminal vesicle morphology;abnormal spleen morphology;abnormal startle reflex;abnormal urinary bladder morphology;enlarged heart;enlarged seminal vesicle;enlarged spleen;enlarged urinary bladder;preweaning lethality complete penetrance;preweaning lethality complete penetrance;small liver	na	.	.	.	.	.	.	.	Yes	.	.		0.574785	0.658302	0.716963	0.00768981	0.186918	799	29	0.785	0.609259	0.676797	0.682998	0.367862	0.0941026	799	0	0	0.00450563	0	1	3	791	799	0.897	4.46987e-05	0	0.0357143	0	798	799	0.187	4.46987e-05	0	0.0357143	0	798	799	0.194	0.00375469	0	1	3	796	799	0.839	0	0	0	0	799	799	0	0.00375469	0	1	3	796	799	0.841	0.00440664	0	1	0.908	1.42298e-05	0	1	0.214	1.66798e-05	0	0.0133272	0.221	0.00375469	0	1	0.855	0	0	0	0	0.00375469	0	1	0.862	799	0.00127791	0.442105	0.573	799	0	0	0	799	8.93975e-05	0.0714286	0.292	799	0	0	0	799	0	0	0	linkedHard, linkedHard, linkedHard, linkedHard, linkedHard, linkedHard, linkedHard, linkedHard, linkedHard, linkedHard	linked, linked, linked, linked, linked, linked, linked, linked, linked, linked	linkedHard, linkedHard, linkedHard, linkedHard, linkedHard, linkedHard, linkedHard, linkedHard, linkedHard, linkedHard	linked, linked, linked, linked, linked, linked, linked, linked, linked, linked	linkedHard	linked	hard, linkedHard, linkedHard, linkedHard, hard, hard, linkedHard, linkedHard, linkedHard, hard	hard, linked, linked, linked, hard, hard, linked, linked, linked, hard	#N/A	#N/A	linkedHard, linkedHard, linkedHard, linkedSoft, soft, linkedHard, linkedHard, linkedHard, linkedHard, linkedHard	linked, linked, linked, linked, soft, linked, linked, linked, linked, linked	linkedHard, linkedHard, linkedHard, linkedSoft, linkedHard, linkedSoft, linkedSoft, soft, linkedSoft	linked, linked, linked, linked, linked, linked, linked, soft, linked	neutral, neutral, neutral, soft, neutral, neutral, linkedSoft, soft, soft, linkedSoft	neutral, neutral, neutral, soft, neutral, neutral, linked, soft, soft, linked	linkedSoft, linkedSoft, linkedSoft, linkedSoft, linkedSoft, linkedSoft, linkedSoft, linkedSoft, linkedSoft, linkedSoft	linked, linked, linked, linked, linked, linked, linked, linked, linked, linked	linkedSoft, linkedSoft, linkedSoft, linkedSoft, linkedSoft, linkedSoft, linkedSoft, linkedSoft, linkedSoft, linkedSoft	linked, linked, linked, linked, linked, linked, linked, linked, linked, linked	linkedSoft, linkedSoft, linkedSoft, linkedSoft, neutral, linkedSoft, linkedSoft, linkedSoft, linkedSoft, linkedSoft	linked, linked, linked, linked, neutral, linked, linked, linked, linked, linked
				ENSAMXG00000033001	NW_019170543.1	31212446	31242342	NA	NA		na	abnormal heart morphology;abnormal liver morphology;abnormal seminal vesicle morphology;abnormal spleen morphology;abnormal startle reflex;abnormal urinary bladder morphology;enlarged heart;enlarged seminal vesicle;enlarged spleen;enlarged urinary bladder;preweaning lethality complete penetrance;preweaning lethality complete penetrance;small liver	na	.	.	.	.	.	.	.	Yes	.	.		0.381276	0.427541	0.709496	0.00294153	0.267958	526	82	0.89	0.492003	0.672708	0.682912	0.0129	0.252742	526	25	0.739	0.000868188	0	0.456667	0	525	526	0.353	0.000271592	0	0.142857	0	525	526	0.268	0.00122216	0	0.5	0	524	526	0.569	0.000126743	0	0.0666667	0	525	526	0.266	0.00095057	0	0.5	0	525	526	0.56	0.00107731	0	0.5	0	524	526	0.406	0.000595791	0	0.313386	0.31	0.000268549	0	0.313386	0.3	0.00115195	0	0.45986	0.614	9.06586e-05	0	0.0476864	0.288	0.000922612	0	0.485294	0.616	0.00098686	0	0.468653	0.414	526	0.000990595	0.521053	0.469	526	0.000979376	0.515152	0.8	526	0.000482829	0.253968	0.514	526	0	0	0	526	0.000244745	0.128736	0.841	linkedHard, linkedHard, linkedHard, hard, hard, linkedHard, linkedHard	linked, linked, linked, hard, hard, linked, linked	linkedHard, hard, hard, linkedSoft, linkedHard, linkedHard, linkedSoft	linked, hard, hard, linked, linked, linked, linked	linkedSoft, linkedHard, linkedHard, linkedHard, linkedHard	linked, linked, linked, linked, linked	linkedHard, linkedHard, linkedHard, linkedHard, linkedHard, linkedHard, linkedHard	linked, linked, linked, linked, linked, linked, linked	#N/A	#N/A	linkedHard, linkedHard, linkedHard, linkedHard, linkedHard, linkedHard, linkedHard	linked, linked, linked, linked, linked, linked, linked	#N/A	#N/A	soft, soft, soft, linkedSoft, linkedSoft, soft, linkedSoft	soft, soft, soft, linked, linked, soft, linked	linkedSoft, linkedSoft, hard, linkedSoft, linkedSoft, hard, linkedSoft	linked, linked, hard, linked, linked, hard, linked	linkedSoft, linkedSoft, linkedSoft, linkedSoft, linkedSoft, hard, linkedSoft	linked, linked, linked, linked, linked, hard, linked	linkedSoft, linkedSoft, linkedSoft, linkedSoft, linkedSoft, linkedSoft, soft	linked, linked, linked, linked, linked, linked, soft
				ENSAMXG00000039889	NW_019170543.1	31242388	31342364	GO:0019911;GO:0043209	structural constituent of myelin sheath;myelin sheath	myelin basic protein [Source:NCBI gene;Acc:103046477]	na	na	na	.	.	.	.	.	.	.	.	.	.		0.555247	0.640672	0.716583	0.0360412	0.175143	368	2	0.695	0.468124	0.579397	0.6806	0.00223666	0.220828	368	52	0.804	0.000837862	0	0.175	0	365	368	0.345	0.0129005	0	1	1	362	368	0.98	0.00151822	0	0.214286	0	364	368	0.647	0.00738829	0	0.964286	0	365	368	0.951	0.0127306	0	1	1	363	368	0.983	0.0053471	0	0.973684	0	364	368	0.912	0.000276754	0	0.0810604	0.233	0.0127903	0	0.0810604	0.988	0.000738059	0	0.221071	0.479	0.00732912	0	0.965438	0.958	0.0127216	0	1	0.992	0.00514702	0	0.967894	0.922	368	0.00124428	0.268421	0.561	368	0.000529727	0.142308	0.667	368	0.00229688	0.349206	0.899	368	0.000997684	0.314516	0.849	368	0.000375259	0.0714286	0.876	linkedHard, linkedHard, linkedHard, linkedHard, hard, linkedHard, hard, hard, hard, linkedHard, linkedHard, linkedHard, linkedHard, linkedHard, linkedHard, linkedHard, linkedHard, linkedHard, linkedHard, linkedHard, linkedHard	linked, linked, linked, linked, hard, linked, hard, hard, hard, linked, linked, linked, linked, linked, linked, linked, linked, linked, linked, linked, linked	linkedSoft, linkedSoft, linkedHard, linkedHard, linkedSoft, linkedHard, linkedHard, hard, linkedHard, linkedHard, linkedHard, hard, linkedHard, hard, linkedHard, soft, linkedHard, linkedHard, linkedHard, hard, linkedHard	linked, linked, linked, linked, linked, linked, linked, hard, linked, linked, linked, hard, linked, hard, linked, soft, linked, linked, linked, hard, linked	hard, linkedHard, hard, linkedHard, hard, linkedSoft, soft, linkedHard, linkedHard, soft	hard, linked, hard, linked, hard, linked, soft, linked, linked, soft	linkedHard, linkedHard, linkedHard, linkedHard, linkedHard, linkedHard, linkedHard, linkedHard, hard, linkedHard, linkedHard, hard, hard, hard, linkedHard, hard, linkedHard, linkedHard, linkedHard, linkedHard, linkedHard	linked, linked, linked, linked, linked, linked, linked, linked, hard, linked, linked, hard, hard, hard, linked, hard, linked, linked, linked, linked, linked	hard, hard, linkedHard, linkedHard, linkedHard, linkedHard, linkedHard, linkedHard, linkedHard, linkedHard, linkedHard, hard, linkedHard, linkedHard, linkedHard, linkedHard	hard, hard, linked, linked, linked, linked, linked, linked, linked, linked, linked, hard, linked, linked, linked, linked	linkedSoft, linkedHard, linkedHard	linked, linked, linked	linkedHard, linkedHard, linkedHard, linkedHard, linkedHard, linkedHard	linked, linked, linked, linked, linked, linked	linkedSoft, soft, linkedSoft, neutral, linkedSoft, neutral, linkedSoft, neutral, neutral, neutral, linkedSoft, soft, linkedSoft, linkedSoft, soft, soft, neutral, linkedSoft, linkedSoft, soft, soft	linked, soft, linked, neutral, linked, neutral, linked, neutral, neutral, neutral, linked, soft, linked, linked, soft, soft, neutral, linked, linked, soft, soft	linkedSoft, linkedSoft, linkedSoft, linkedSoft, linkedSoft, linkedSoft, linkedSoft, linkedSoft, linkedSoft, linkedSoft, linkedSoft, linkedSoft, linkedSoft, linkedSoft, linkedSoft, linkedSoft, linkedSoft, linkedSoft, linkedSoft, linkedSoft, linkedSoft	linked, linked, linked, linked, linked, linked, linked, linked, linked, linked, linked, linked, linked, linked, linked, linked, linked, linked, linked, linked, linked	linkedSoft, linkedSoft, linkedSoft, linkedSoft, linkedSoft, linkedSoft, linkedSoft, linkedSoft, linkedSoft, linkedSoft, linkedSoft, linkedSoft, linkedSoft, linkedSoft, linkedSoft, linkedSoft, linkedSoft, linkedSoft, linkedSoft, linkedSoft, neutral	linked, linked, linked, linked, linked, linked, linked, linked, linked, linked, linked, linked, linked, linked, linked, linked, linked, linked, linked, linked, neutral	linkedSoft, linkedSoft, neutral, linkedSoft, linkedSoft, neutral, linkedSoft, linkedSoft, linkedSoft, linkedSoft, linkedSoft, linkedSoft, linkedSoft, linkedSoft, neutral, linkedSoft, neutral, linkedSoft, linkedSoft, linkedSoft, neutral	linked, linked, neutral, linked, linked, neutral, linked, linked, linked, linked, linked, linked, linked, linked, neutral, linked, neutral, linked, linked, linked, neutral
			mbpb	ENSAMXG00000032254	NW_019170543.1	31271229	31274600	GO:0019911;GO:0043209;GO:0005886	structural constituent of myelin sheath;myelin sheath;plasma membrane	myelin basic protein [Source:HGNC Symbol;Acc:HGNC:6925]	na	abnormal action potential;abnormal auditory brainstem response waveform shape;abnormal axonal transport;abnormal behavior;abnormal brain white matter morphology;abnormal cerebellum white matter morphology;abnormal CNS synaptic transmissionabnormal corpus callosum morphology;abnormal gait;abnormal maternal nurturing;abnormal myelin sheath morphology;abnormal myelinationabnormal neuron morphology;abnormal oligodendrocyte morphology;abnormal spatial learning;absence seizures;absent linear vestibular evoked potential;ataxia;audiogenic seizures;convulsive seizures;decreased body weight;decreased brain cholesterol level;decreased cholesterol level;decreased nerve conduction velocity;decreased startle reflex;decreased susceptibility to Picornaviridae infection;demyelination;environmentally induced seizures;hindlimb paralysis;hypoactivity;impaired coordination;increased interferon-gamma secretion;increased interleukin-2 secretion;increased interleukin-4 secretion;increased or absent threshold for auditory brainstem response;increased susceptibility to experimental autoimmune encephalomyelitis;increased T cell proliferation;limb grasping;phenotypic reversion;premature death;reduced linear vestibular evoked potential;reversion by mitotic recombination;sporadic seizures;tonic seizures;tremors	na	.	.	.	Yes	Yes	Yes	.	.	Yes	.		0.717693	0.717767	0.717809	0.717094	0.000167795	263	0	0	0.620742	0.632516	0.666056	0.462296	0.0409644	263	0	0	0	0	0	0	263	263	0	0.00233987	0	0.615385	0	262	263	0.753	0.00233987	0	0.615385	0	262	263	0.794	0	0	0	0	263	263	0	0	0	0	0	263	263	0	0	0	0	0	263	263	0	0	0	0	0	0.00244796	0	0	0.802	0.00247741	0	0.651559	0.855	0	0	0	0	0	0	0	0	0	0	0	0	263	0	0	0	263	0	0	0	263	0.00187189	0.492308	0.875	263	0	0	0	263	0	0	0	linkedHard, linkedHard	linked, linked	linkedSoft, linkedHard	linked, linked	soft, linkedSoft	soft, linked	linkedHard, hard	linked, hard	linkedHard, linkedHard	linked, linked	#N/A	#N/A	linkedHard, linkedHard	linked, linked	neutral, neutral	neutral, neutral	linkedSoft, linkedSoft	linked, linked	linkedSoft, linkedSoft	linked, linked	linkedSoft, linkedSoft	linked, linked
			GALR1	ENSAMXG00000001883	NW_019170543.1	31389170	31409957	GO:0007204;GO:0007194;GO:0004966;GO:0007186;GO:0004930;GO:0016021	positive regulation of cytosolic calcium ion concentration;negative regulation of adenylate cyclase activity;galanin receptor activity;G protein-coupled receptor signaling pathway;G protein-coupled receptor activity;integral component of membrane	galanin receptor type 1 [Source:NCBI gene;Acc:103047815]	na	abnormal excitatory postsynaptic potential;impaired conditioned place preference behavior;no abnormal phenotype detected	na	.	.	.	.	.	Yes	.	.	.	.		0.558044	0.605676	0.716642	0.0898104	0.148242	811	0	0	0.501863	0.620065	0.682803	0.0309654	0.223903	811	61	0.821	0.00226352	0	0.6	0	804	811	0.692	0.00103732	0	0.642857	0	808	811	0.469	0.000999648	0	0.642857	0	808	811	0.503	0.00011254	0	0.0555556	0	809	811	0.263	9.93287e-05	0	0.0555556	0	809	811	0.268	7.48635e-05	0	0.0357143	0	809	811	0.235	0.00224136	0	0.619835	0.711	0.00100373	0	0.619835	0.501	0.00101812	0	0.678611	0.571	1.40365e-05	0	0.0113696	0.265	7.41904e-06	0	0.00600942	0.298	1.64533e-05	0	0.0133272	0.25	811	0.00298527	0.505263	0.871	811	6.16523e-05	0.05	0.325	811	0.000900318	0.47619	0.711	811	0.000133091	0.107937	0.475	811	8.80747e-05	0.0714286	0.718	linkedHard, linkedHard, linkedHard, linkedHard, linkedHard	linked, linked, linked, linked, linked	linkedHard, linkedSoft, linkedHard, linkedSoft, linkedSoft	linked, linked, linked, linked, linked	linkedSoft, linkedSoft, linkedSoft, linkedSoft, linkedSoft	linked, linked, linked, linked, linked	linkedHard, hard, linkedHard, linkedHard, linkedHard	linked, hard, linked, linked, linked	#N/A	#N/A	#N/A	#N/A	#N/A	#N/A	linkedSoft, linkedSoft, neutral, neutral, linkedSoft	linked, linked, neutral, neutral, linked	linkedHard, linkedSoft, linkedHard, linkedSoft, linkedHard	linked, linked, linked, linked, linked	linkedSoft, linkedSoft, linkedSoft, linkedSoft, linkedSoft	linked, linked, linked, linked, linked	linkedSoft, neutral, neutral, linkedSoft, linkedSoft	linked, neutral, neutral, linked, linked
				ENSAMXG00000008502	NW_019170543.1	31454832	31472311	NA	NA	PNN interacting serine and arginine rich protein [Source:NCBI gene;Acc:103032154]	na	na	na	.	.	.	.	.	.	.	.	.	.		0.621658	0.6716	0.717437	0.0995839	0.135665	1432	0	0	0.49792	0.595924	0.682992	6.59698e-05	0.20799	1432	86	0.862	0.00146648	0	0.966667	0	1425	1432	0.509	0.00162767	0	0.973684	0	1424	1432	0.623	0.00155653	0	0.894643	0	1424	1432	0.656	0.00335563	0	1	1	1427	1432	0.804	0.0028181	0	0.973684	0	1423	1432	0.845	0.00338951	0	0.975	0	1424	1432	0.81	0.00145344	0	0.958594	0.534	0.00152511	0	0.958594	0.642	0.00127446	0	0.874347	0.648	0.00333807	0	1	0.819	0.00267393	0	0.972973	0.869	0.00328495	0	0.970689	0.823	1432	0.00108056	0.526316	0.503	1432	0.000669702	0.296154	0.72	1432	0.000476634	0.198413	0.511	1432	0.000179796	0.102418	0.526	1432	9.31099e-05	0.0666667	0.726	linkedHard, linkedHard, linkedHard, linkedHard	linked, linked, linked, linked	linkedHard, linkedHard, linkedHard, linkedHard	linked, linked, linked, linked	linkedSoft, linkedSoft, linkedSoft, soft	linked, linked, linked, soft	linkedHard, linkedHard	linked, linked	linkedHard	linked	#N/A	#N/A	#N/A	#N/A	neutral, linkedSoft, neutral, neutral	neutral, linked, neutral, neutral	linkedSoft, linkedSoft, neutral, neutral	linked, linked, neutral, neutral	linkedSoft, linkedSoft, linkedSoft, linkedSoft	linked, linked, linked, linked	neutral, linkedSoft, neutral, linkedSoft	neutral, linked, neutral, linked
			coq3	ENSAMXG00000008641	NW_019170543.1	31472238	31479724	GO:0008425;GO:0006744	2-polyprenyl-6-methoxy-1,4-benzoquinone methyltransferase activity;ubiquinone biosynthetic process	coenzyme Q3, methyltransferase [Source:NCBI gene;Acc:103032671]	na	abnormal grip strength;abnormal locomotor behavior;abnormal tail bud morphology;abnormal vocalization;embryonic lethality prior to organogenesis;prenatal lethality complete penetrance;preweaning lethality complete penetrance;preweaning lethality complete penetrance	na	.	.	.	.	.	Yes	.	.	.	.		0.349136	0.381998	0.690143	0.000385731	0.258239	716	208	0.975	0.505174	0.61195	0.679067	0.0202153	0.21369	716	15	0.711	0.00526071	0	0.966667	0	708	716	0.92	0.00173473	0	0.973684	0	712	716	0.648	0.000438947	0	0.214286	0	713	716	0.327	0.00418218	0	1	1	711	716	0.865	0.00156929	0	0.973684	0	712	716	0.695	0.00281657	0	0.975	0	713	716	0.746	0.00547776	0	0.958594	0.937	0.00165754	0	0.958594	0.673	0.000360629	0	0.221071	0.35	0.00411676	0	1	0.876	0.00136562	0	0.973667	0.712	0.00276657	0	0.970689	0.765	716	0.00438107	0.526316	0.923	716	0.000268587	0.142308	0.519	716	0.000487718	0.349206	0.517	716	0.000224607	0.0555556	0.569	716	9.31099e-05	0.0666667	0.726	linkedHard, hard, linkedHard	linked, hard, linked	linkedHard, hard, linkedHard	linked, hard, linked	neutral, linkedSoft, linkedSoft	neutral, linked, linked	#N/A	#N/A	#N/A	#N/A	#N/A	#N/A	#N/A	#N/A	linkedSoft, linkedSoft, linkedSoft	linked, linked, linked	soft, linkedSoft, linkedSoft	soft, linked, linked	linkedSoft, linkedSoft, linkedSoft	linked, linked, linked	linkedSoft, soft, linkedSoft	linked, soft, linked
			faxcb	ENSAMXG00000008654	NW_019170543.1	31480496	31502047	NA	NA	failed axon connections homolog, metaxin like GST domain containing [Source:NCBI gene;Acc:103032984]	na	na	na	.	.	.	.	.	.	.	.	.	.		0.506619	0.590164	0.717638	0.00093107	0.215629	868	50	0.834	0.352761	0.365809	0.678655	0.00827069	0.227948	868	139	0.922	0.00207373	0	0.9	0	866	868	0.655	0.00116007	0	0.944444	0	865	868	0.504	0.00161121	0	0.823529	0	862	868	0.669	0.00116007	0	0.944444	0	865	868	0.422	0.00275868	0	0.944444	0	861	868	0.84	0.00161121	0	0.823529	0	862	868	0.525	0.00209253	0	0.908159	0.683	0.00108081	0	0.908159	0.523	0.00127467	0	0.799214	0.648	0.0010785	0	0.933978	0.426	0.00235993	0	0.945834	0.845	0.00127346	0	0.787272	0.478	868	0.000436576	0.189474	0.267	868	0.00153696	0.299465	0.873	868	0	0	0	868	0.000268361	0.107937	0.605	868	0	0	0	hard, hard, hard, linkedHard, hard	hard, hard, hard, linked, hard	linkedHard, hard, hard, hard, hard	linked, hard, hard, hard, hard	neutral, neutral, neutral, neutral, neutral	neutral, neutral, neutral, neutral, neutral	#N/A	#N/A	#N/A	#N/A	#N/A	#N/A	linkedHard, linkedHard	linked, linked	linkedSoft, linkedSoft, soft, linkedSoft, hard	linked, linked, soft, linked, hard	neutral, soft, soft, linkedSoft, linkedSoft	neutral, soft, soft, linked, linked	linkedSoft, linkedSoft, linkedSoft, linkedSoft, linkedSoft	linked, linked, linked, linked, linked	linkedSoft, soft, linkedSoft, soft, linkedSoft	linked, soft, linked, soft, linked
			fbxl4	ENSAMXG00000008664	NW_019170543.1	31524888	31542889	GO:0005515	protein binding	F-box and leucine rich repeat protein 4 [Source:NCBI gene;Acc:103033315]	na	na	na	.	.	.	.	.	.	.	.	.	.		0.509566	0.56961	0.713501	2.28852e-06	0.210895	1516	126	0.936	0.532959	0.633236	0.682871	0.000196728	0.203527	1516	104	0.888	0.00181398	0	1	1	1509	1516	0.596	0.00111688	0	0.838346	0	1507	1516	0.491	0.00240176	0	0.941071	0	1507	1516	0.801	0.00324511	0	1	1	1510	1516	0.792	0.00254315	0	0.975	0	1508	1516	0.822	0.004469	0	1	3	1508	1516	0.882	0.00186258	0	1	0.633	0.00101477	0	1	0.504	0.00229643	0	0.937434	0.836	0.00321993	0	1	0.808	0.00245279	0	0.973701	0.853	0.004429	0	1	0.898	1516	0.00142689	0.521053	0.622	1516	0.0003425	0.184615	0.568	1516	0.000895213	0.507937	0.71	1516	0.000175516	0.0555556	0.521	1516	0	0	0	hard, linkedHard, linkedHard, linkedHard, hard	hard, linked, linked, linked, hard	hard, linkedHard, linkedHard, linkedHard, linkedHard	hard, linked, linked, linked, linked	neutral, neutral, linkedSoft, linkedSoft, linkedSoft	neutral, neutral, linked, linked, linked	#N/A	#N/A	linkedHard, linkedHard, linkedHard, linkedHard, hard	linked, linked, linked, linked, hard	#N/A	#N/A	#N/A	#N/A	linkedSoft, linkedSoft, linkedSoft, neutral, linkedSoft	linked, linked, linked, neutral, linked	linkedSoft, linkedSoft, linkedSoft, linkedSoft, linkedSoft	linked, linked, linked, linked, linked	linkedSoft, neutral, neutral, neutral, neutral	linked, neutral, neutral, neutral, neutral	neutral, linkedSoft, neutral, linkedSoft, linkedSoft	neutral, linked, neutral, linked, linked
			pou3f2a	ENSAMXG00000039835	NW_019170543.1	31553764	31555556	GO:0016020;GO:0016021;GO:0003677;GO:0003700;GO:0006355;GO:0005634;GO:0000981;GO:0006357	membrane;integral component of membrane;DNA binding;DNA-binding transcription factor activity;"regulation of transcription, DNA-templated";nucleus;"DNA-binding transcription factor activity, RNA polymerase II-specific";regulation of transcription by RNA polymerase II	POU class 3 homeobox 2a [Source:ZFIN;Acc:ZDB-GENE-980526-139]	na	reduced male fertility	na	.	.	.	.	.	.	.	.	.	.		0.426192	0.482533	0.707338	0.0335985	0.218741	331	30	0.787	0.665906	0.680972	0.682992	0.588768	0.0252672	331	0	0	0.00448234	0	0.45	0	320	331	0.897	0.00136518	0	0.0870445	0	321	331	0.558	0.00183042	0	0.075	0	320	331	0.716	0.00741027	0	0.972222	0	322	331	0.951	0.00262277	0	0.122222	0	320	331	0.829	0.00801342	0	0.973684	0	320	331	0.957	0.00273601	0	0.450253	0.785	0.000242448	0	0.450253	0.293	0.000551211	0	0.0367789	0.413	0.00588463	0	0.966809	0.937	0	0	0	0	0.00601764	0	0.969787	0.942	331	0.00577198	0.521053	0.944	331	0.00310976	0.142308	0.939	331	0.000464792	0.0769231	0.504	331	0.00224605	0.107937	0.936	331	0.00155318	0.0833333	0.956	linkedHard	linked	linkedHard	linked	soft	soft	#N/A	#N/A	linkedHard	linked	#N/A	#N/A	#N/A	#N/A	linkedSoft	linked	linkedSoft	linked	linkedSoft	linked	linkedSoft	linked
			mms22l	ENSAMXG00000008792	NW_019170543.1	31712748	31760161	GO:0005634;GO:0006281;GO:0006974;GO:0000724;GO:0031297	nucleus;DNA repair;cellular response to DNA damage stimulus;double-strand break repair via homologous recombination;replication fork processing	MMS22 like, DNA repair protein [Source:NCBI gene;Acc:103033635]	na	absent pinna reflex;embryonic lethality;preweaning lethality	na	.	.	.	.	.	.	.	.	.	.		0.658575	0.703346	0.717798	0.0143226	0.116432	2837	30	0.787	0.592871	0.647001	0.682992	0.00200981	0.141353	2837	52	0.804	0.00111033	0	1	1	2827	2837	0.416	0.00107831	0	1	1	2831	2837	0.481	0.000411458	0	0.792308	0	2830	2837	0.319	0.00105797	0	1	2	2833	2837	0.401	0.000758358	0	1	1	2829	2837	0.512	0.000387734	0	0.975	0	2832	2837	0.294	0.0011277	0	1	0.449	0.0010701	0	1	0.52	0.000367828	0	0.793505	0.352	0.00104717	0	1	0.419	0.000697979	0	1	0.56	0.000342636	0	0.970689	0.309	2837	0.00112239	0.521053	0.518	2837	0.000104842	0.0974359	0.376	2837	0.000273337	0.323077	0.392	2837	3.81344e-05	0.0555556	0.354	2837	0	0	0	linkedHard, hard, linkedHard, linkedHard, hard, linkedHard, hard, linkedHard, linkedHard, linkedHard	linked, hard, linked, linked, hard, linked, hard, linked, linked, linked	linkedHard, linkedHard, linkedHard, linkedSoft, linkedHard, linkedHard, linkedHard, linkedHard, linkedHard, soft	linked, linked, linked, linked, linked, linked, linked, linked, linked, soft	linkedHard, linkedSoft, linkedHard, linkedHard, linkedHard, linkedSoft, linkedSoft, neutral, soft, linkedHard	linked, linked, linked, linked, linked, linked, linked, neutral, soft, linked	linkedHard, linkedHard, linkedHard, linkedHard, linkedHard, linkedHard, linkedHard, linkedHard, linkedHard, hard	linked, linked, linked, linked, linked, linked, linked, linked, linked, hard	#N/A	#N/A	#N/A	#N/A	linkedHard, linkedHard, linkedHard, linkedHard, linkedHard, linkedHard, linkedHard, linkedHard, hard	linked, linked, linked, linked, linked, linked, linked, linked, hard	neutral, neutral, linkedSoft, neutral, soft, linkedSoft, linkedSoft, neutral, neutral, neutral	neutral, neutral, linked, neutral, soft, linked, linked, neutral, neutral, neutral	linkedSoft, linkedSoft, linkedSoft, linkedSoft, linkedSoft, linkedSoft, linkedSoft, linkedSoft, linkedSoft, linkedSoft	linked, linked, linked, linked, linked, linked, linked, linked, linked, linked	linkedSoft, linkedSoft, linkedSoft, linkedSoft, linkedSoft, linkedSoft, linkedSoft, linkedSoft, linkedSoft, linkedSoft	linked, linked, linked, linked, linked, linked, linked, linked, linked, linked	soft, linkedSoft, neutral, soft, linkedSoft, linkedSoft, linkedSoft, neutral, soft, linkedSoft	soft, linked, neutral, soft, linked, linked, linked, neutral, soft, linked
			klhl32	ENSAMXG00000009056	NW_019170543.1	31765343	31788095	GO:0005515	protein binding	kelch-like family member 32 [Source:ZFIN;Acc:ZDB-GENE-070209-47]	na	na	na	.	.	.	.	.	.	.	.	.	.		0.630701	0.675897	0.717493	0.11039	0.106863	1420	0	0	0.476373	0.588223	0.677016	2.15744e-05	0.2226	1420	109	0.894	0.00146127	0	0.85	0	1413	1420	0.509	0.00185923	0	0.923077	0	1415	1420	0.673	0.00250302	0	0.921053	0	1412	1420	0.811	0.000757042	0	1	1	1417	1420	0.345	0.00200426	0	1	1	1415	1420	0.764	0.00266735	0	1	2	1414	1420	0.724	0.00139888	0	0.861733	0.519	0.0018618	0	0.861733	0.714	0.00246689	0	0.904792	0.853	0.000722527	0	1	0.357	0.00196133	0	1	0.803	0.00258186	0	1	0.74	1420	0.00120089	0.521053	0.545	1420	0.000393193	0.261538	0.598	1420	0.00117349	0.452381	0.786	1420	0	0	0	1420	0.000105634	0.0833333	0.744	linkedHard, hard, hard, linkedHard, linkedHard, linkedHard	linked, hard, hard, linked, linked, linked	linkedSoft, linkedHard, linkedHard, soft, soft, linkedHard	linked, linked, linked, soft, soft, linked	soft, soft, linkedSoft	soft, soft, linked	linkedHard, linkedHard, hard, linkedHard, linkedHard, hard	linked, linked, hard, linked, linked, hard	#N/A	#N/A	#N/A	#N/A	#N/A	#N/A	neutral, soft, neutral, neutral, neutral, neutral	neutral, soft, neutral, neutral, neutral, neutral	linkedSoft, linkedSoft, linkedSoft, hard, hard, linkedSoft	linked, linked, linked, hard, hard, linked	linkedSoft, linkedSoft, soft, linkedSoft, linkedSoft, linkedSoft	linked, linked, soft, linked, linked, linked	neutral, neutral, soft, linkedSoft, linkedSoft, neutral	neutral, neutral, soft, linked, linked, neutral
			calhm5.2	ENSAMXG00000032177	NW_019170543.1	31801805	31806717	GO:0016020;GO:0016021	membrane;integral component of membrane	protein FAM26E-like [Source:NCBI gene;Acc:103034273]	na;na	na	na	.	.	.	.	.	.	.	.	.	.		0.708668	0.715791	0.717796	0.642969	0.0154745	821	0	0	0.519815	0.565186	0.672396	0.187803	0.13809	821	0	0	0.000609013	0	0.5	0	820	821	0.29	0.00126153	0	0.392857	0	817	821	0.531	0.00202279	0	0.625	0	816	821	0.749	0	0	0	0	821	821	0	0.000761267	0	0.625	0	820	821	0.513	0.000761267	0	0.625	0	820	821	0.344	0.000647887	0	0.531915	0.324	0.00128139	0	0.531915	0.577	0.00201056	0	0.572574	0.8	0	0	0	0	0.000740971	0	0.608337	0.57	0.000706808	0	0.580289	0.358	821	0.000641067	0.526316	0.336	821	0.00058559	0.480769	0.689	821	0.00179482	0.494709	0.87	821	0	0	0	821	0	0	0	hard, linkedHard	hard, linked	neutral, neutral	neutral, neutral	#N/A	#N/A	linkedHard, linkedHard	linked, linked	#N/A	#N/A	#N/A	#N/A	#N/A	#N/A	linkedSoft, linkedSoft	linked, linked	linkedSoft, linkedSoft	linked, linked	linkedSoft, linkedSoft	linked, linked	linkedSoft, linkedSoft	linked, linked
			rwdd1	ENSAMXG00000035253	NW_019170543.1	31812022	31823727	GO:0005515	protein binding	RWD domain containing 1 [Source:NCBI gene;Acc:103034599]	na	abnormal adipose tissue amount;abnormal bone mineralizationabnormal bone structure;abnormal bone structure;abnormal circulating alkaline phosphatase level;abnormal retina morphology;decreased bone mineral content;decreased CD4-positive CD25-positive alpha-beta regulatory T cell number;decreased CD8-positive alpha-beta T cell number;decreased lean body mass;decreased Ly6C-positive mature NK cell number;decreased regulatory T cell number;increased CD4-positive alpha beta T cell number;increased circulating alkaline phosphatase level;increased circulating alkaline phosphatase level;increased memory-marker gamma-delta T cell number;thrombocytopenia;thrombocytopenia	na	Yes	.	.	.	.	.	.	.	Yes	.		0.446115	0.521768	0.660146	0.00342154	0.18971	297	20	0.759	0.534201	0.605098	0.682764	0.0197788	0.197829	297	31	0.755	0.0023569	0	0.25	0	293	297	0.709	0.00138604	0	0.296992	0	292	297	0.564	0.00140693	0	0.307143	0	292	297	0.618	0.000354421	0	0.0263158	0	293	297	0.296	0.000753145	0	0.0736842	0	293	297	0.511	0.000420875	0	0.05	0	293	297	0.298	0.00243282	0	0.273038	0.742	0.000831614	0	0.273038	0.451	0.000661436	0	0.181135	0.452	0	0	0	0	0	0	0	0	5.4484e-05	0	0.0160183	0.266	297	0.00400496	0.394737	0.913	297	0.000833118	0.0974359	0.768	297	0.00166569	0.42328	0.859	297	0.000708843	0.0526316	0.795	297	0	0	0	linkedHard, linkedHard, linkedHard, linkedHard	linked, linked, linked, linked	linkedHard, linkedHard, linkedHard, neutral	linked, linked, linked, neutral	#N/A	#N/A	linkedHard, linkedHard, linkedHard, linkedHard	linked, linked, linked, linked	linkedHard	linked	#N/A	#N/A	linkedHard, linkedHard, linkedHard	linked, linked, linked	neutral, neutral, neutral, linkedSoft	neutral, neutral, neutral, linked	linkedSoft, linkedSoft, linkedSoft, hard	linked, linked, linked, hard	linkedSoft, linkedSoft, linkedSoft, linkedSoft	linked, linked, linked, linked	neutral, linkedSoft, neutral, neutral	neutral, linked, neutral, neutral
			zufsp	ENSAMXG00000009217	NW_019170543.1	31823748	31833468	NA	NA	zinc finger containing ubiquitin peptidase 1 [Source:ZFIN;Acc:ZDB-GENE-070209-211]	na	na	na	.	.	.	.	.	.	.	.	.	.		0.653534	0.689775	0.716237	0.289417	0.0775509	844	0	0	0.400215	0.446361	0.673975	0.00267543	0.205159	844	90	0.868	0.000770142	0	0.6	0	842	844	0.328	0.00117593	0	0.921053	0	841	844	0.508	0.00184284	0	0.894643	0	839	844	0.718	0.00109129	0	0.921053	0	843	844	0.408	0.00292779	0	0.925	0	839	844	0.852	0.00183649	0	0.925	0	840	844	0.573	0.000784559	0	0.640662	0.356	0.00109728	0	0.640662	0.527	0.00167058	0	0.874347	0.742	0.00107594	0	0.908096	0.425	0.00284685	0	0.921318	0.881	0.00170997	0	0.912829	0.579	844	0.000717136	0.505263	0.366	844	0.000881031	0.501282	0.779	844	0.000169262	0.0714286	0.337	844	0.000176967	0.14936	0.523	844	0	0	0	linkedHard	linked	linkedHard	linked	#N/A	#N/A	linkedHard	linked	linkedHard	linked	#N/A	#N/A	linkedHard	linked	neutral, linkedSoft	neutral, linked	neutral, neutral, linkedSoft	neutral, neutral, linked	neutral, linkedSoft, neutral	neutral, linked, neutral	neutral	neutral
			kpna5	ENSAMXG00000009247	NW_019170543.1	31836751	31851023	GO:0005737;GO:0015031;GO:0061608;GO:0006606;GO:0005515	cytoplasm;protein transport;nuclear import signal receptor activity;protein import into nucleus;protein binding	karyopherin alpha 5 (importin alpha 6) [Source:NCBI gene;Acc:553205]	na	na	na	.	.	.	.	.	.	.	.	.	.		0.530143	0.655788	0.716332	0.0127074	0.239108	1424	128	0.938	0.570394	0.644623	0.682886	0.00605507	0.173892	1424	92	0.871	0.0011236	0	0.55	0	1417	1424	0.42	0.00137941	0	0.964286	0	1420	1424	0.562	0.000713533	0	0.941071	0	1420	1424	0.414	0.00140449	0	1	1	1420	1424	0.478	0.000771548	0	0.947368	0	1418	1424	0.515	0.000772472	0	1	1	1419	1424	0.346	0.00114546	0	0.587076	0.453	0.0013408	0	0.587076	0.594	0.0006597	0	0.937434	0.452	0.00136414	0	1	0.491	0.000668115	0	0.947338	0.551	0.000704225	0	1	0.357	1424	0.00155973	0.521053	0.661	1424	0.000140449	0.05	0.413	1424	5.01605e-05	0.0714286	0.273	1424	0.000145844	0.102418	0.49	1424	0	0	0	#N/A	#N/A	#N/A	#N/A	#N/A	#N/A	#N/A	#N/A	#N/A	#N/A	#N/A	#N/A	#N/A	#N/A	#N/A	#N/A	neutral, linkedSoft, linkedSoft, linkedSoft	neutral, linked, linked, linked	neutral, linkedSoft, linkedSoft, linkedSoft	neutral, linked, linked, linked	#N/A	#N/A
			gprc6a	ENSAMXG00000035245	NW_019170543.1	31882644	31895149	GO:0016020;GO:0016021;GO:0004930;GO:0007165;GO:0007186;GO:0005886;GO:0016595;GO:0016597;GO:0006874	membrane;integral component of membrane;G protein-coupled receptor activity;signal transduction;G protein-coupled receptor signaling pathway;plasma membrane;glutamate binding;amino acid binding;cellular calcium ion homeostasis	G protein-coupled receptor class C group 6 member A [Source:NCBI gene;Acc:103040143]	na	abnormal bone mineralizationabnormal circulating hormone level;abnormal circulating phosphate level;abnormal external male genitalia morphology;abnormal glucose homeostasis;abnormal glucose tolerance;abnormal heart morphology;abnormal heart morphology;abnormal hemoglobin content;abnormal internal male genitalia morphology;abnormal mammary gland development;abnormal urine homeostasis;decreased bone mineral density;decreased circulating insulin level;decreased circulating testosterone level;decreased lean body mass;decreased litter size;decreased seminal vesicle weight;decreased testis weight;enlarged heart;enlarged heart;hepatic steatosis;increased circulating estradiol level;increased circulating glucose level;increased hemoglobin content;increased insulin sensitivity;increased liver triglyceride level;increased urine beta2-microglobulin level;increased urine calcium level;increased urine phosphate level;increased white adipose tissue amount;small testis	na	.	.	.	.	.	.	.	Yes	Yes	.		0.583131	0.654157	0.716221	0.0465166	0.15865	1928	11	0.73	0.493211	0.617869	0.682969	0.000405692	0.229133	1928	166	0.941	0.00372283	0	0.966667	0	1912	1928	0.857	0.00240249	0	1	1	1920	1928	0.762	0.00167247	0	1	1	1917	1928	0.684	0.00351497	0	1	1	1921	1928	0.819	0.00156754	0	0.973684	0	1920	1928	0.695	0.00208019	0	0.966667	0	1919	1928	0.623	0.00369483	0	0.958594	0.872	0.00242932	0	0.958594	0.8	0.00156436	0	1	0.721	0.00351886	0	1	0.836	0.00150331	0	0.973667	0.737	0.00201201	0	0.970451	0.641	1928	0.00249509	0.526316	0.83	1928	0.000229448	0.142308	0.49	1928	0.00120886	0.515873	0.794	1928	5.61137e-05	0.0555556	0.375	1928	0.000172976	0.128736	0.806	linkedHard, linkedHard, linkedHard	linked, linked, linked	linkedHard, linkedSoft, linkedSoft	linked, linked, linked	soft, linkedHard, soft	soft, linked, soft	linkedHard, linkedHard, linkedHard	linked, linked, linked	#N/A	#N/A	#N/A	#N/A	linkedHard	linked	hard, linkedHard	hard, linked	linkedSoft, linkedSoft, linkedSoft	linked, linked, linked	linkedSoft, linkedSoft, hard	linked, linked, hard	linkedSoft, soft, linkedSoft	linked, soft, linked
				ENSAMXG00000038997	NW_019170543.1	32004976	32009589	GO:0016787;GO:0006508;GO:0016740;GO:0003676;GO:0015074;GO:0004190;GO:0090305;GO:0016779;GO:0004518;GO:0004519;GO:0003964;GO:0006278	hydrolase activity;proteolysis;transferase activity;nucleic acid binding;DNA integration;aspartic-type endopeptidase activity;nucleic acid phosphodiester bond hydrolysis;nucleotidyltransferase activity;nuclease activity;endonuclease activity;RNA-directed DNA polymerase activity;RNA-dependent DNA biosynthetic process		na	na	na	.	.	.	.	.	.	.	.	.	.		0.704711	0.704474	0.706801	0.702674	0.00124055	28	0	0	0.676841	0.67739	0.678185	0.672193	0.001418	28	0	0	0	0	0	0	28	28	0	0	0	0	0	28	28	0	0	0	0	0	28	28	0	0	0	0	0	28	28	0	0	0	0	0	28	28	0	0	0	0	0	28	28	0	0	0	0	0	0	0	0	0	0	0	0	0	0	0	0	0	0	0	0	0	0	0	0	0	28	0	0	0	28	0	0	0	28	0	0	0	28	0	0	0	28	0	0	0	#N/A	#N/A	#N/A	#N/A	#N/A	#N/A	#N/A	#N/A	#N/A	#N/A	#N/A	#N/A	#N/A	#N/A	soft, soft	soft, soft	soft, soft	soft, soft	soft, soft	soft, soft	soft, soft	soft, soft
			vegfaa	ENSAMXG00000009508	NW_019170543.1	32199034	32222532	GO:0016020;GO:0007275;GO:0007165;GO:0008083;GO:0008201;GO:0030154;GO:0001525;GO:0001568;GO:0001569;GO:0001570;GO:0001944;GO:0002040;GO:0002043;GO:0003262;GO:0003319;GO:0007202;GO:0008016;GO:0008045;GO:0009749;GO:0030097;GO:0030878;GO:0035477;GO:0035479;GO:0043491;GO:0045766;GO:0048010;GO:0048793;GO:0048844;GO:1901342;GO:0022009;GO:0035907;GO:0060841	membrane;multicellular organism development;signal transduction;growth factor activity;heparin binding;cell differentiation;angiogenesis;blood vessel development;branching involved in blood vessel morphogenesis;vasculogenesis;vasculature development;sprouting angiogenesis;blood vessel endothelial cell proliferation involved in sprouting angiogenesis;endocardial progenitor cell migration to the midline involved in heart field formation;cardioblast migration to the midline involved in heart rudiment formation;activation of phospholipase C activity;regulation of heart contraction;motor neuron axon guidance;response to glucose;hemopoiesis;thyroid gland development;regulation of angioblast cell migration involved in selective angioblast sprouting;angioblast cell migration from lateral mesoderm to midline;protein kinase B signaling;positive regulation of angiogenesis;vascular endothelial growth factor receptor signaling pathway;pronephros development;artery morphogenesis;regulation of vasculature development;central nervous system vasculogenesis;dorsal aorta development;venous blood vessel development	vascular endothelial growth factor A-A-like [Source:NCBI gene;Acc:103035447]	angioblast cell migration delayed;angiogenesis disrupted;angiogenesis process quality;angiogenic sprout absent;angiogenic sprout part_of central artery increased amount;angiogenic sprout part_of cerebellar central artery decreased amount;angiogenic sprout part_of intersegmental vessel decreased amount;angiogenic sprout part_of intersegmental vessel decreased length;angiogenic sprout physical object quality;anterior-posterior axis part_of whole organism decreased length;aortic arch 5 absent;atrium hypotrophic;axial blood vessel absent;axial blood vessel increased distributionaxial vasculature spatial pattern;basilar artery morphology;blood circulation arrested;blood circulation decreased occurrence;blood circulation decreased process quality;blood circulation disrupted;blood circulation occurs_in post-vent vasculature decreased occurrence;blood increased accumulation;blood part_of caudal fin accumulation;blood plasma part_of post-vent vasculature decreased amount;blood plasma part_of retina decreased amount;blood vessel endothelial cell decreased amount;blood vessel endothelial cell part_of dorsal aorta absent;blood vessel endothelial cell part_of posterior cardinal vein increased amount;blood vessel morphogenesis disrupted;blood vessel part_of retina decreased amount;branching involved in blood vessel morphogenesis occurs_in intersegmental artery decreased process quality;branching involved in blood vessel morphogenesis process quality;cardiac muscle cell part_of cardiac ventricle decreased amount;cardiac muscle cell part_of heart decreased amount;cardiac ventricle decreased contractility;cardiac ventricle hypotrophic;cardiac ventricle increased amount;cardiac ventricle non-contractile;cardioblast migration to the midline involved in heart field formation decreased process quality;cardioblast migration to the midline involved in heart field formation delayed;cardioblast migration to the midline involved in heart field formation occurs_in presumptive cardiac ventricle primitive heart tube delayed;caudal vein plexus aplastic;caudal vein plexus morphology;cerebellar central artery decreased amount;dorsal aorta absent;dorsal aorta aplastic;dorsal aorta broken;dorsal aorta decreased amount;dorsal longitudinal anastomotic vessel absent;dorsal longitudinal anastomotic vessel hypoplastic;embryonic heart tube morphogenesis decreased process quality;endocardium mislocalised;endothelial cell part_of endocardium accumulation ZFA:0001643;endothelial cell part_of pronephric glomerulus swollen;eye decreased size;glomerular filtration disrupted;heart decreased width;heart hypotrophic;heart increased length;heart linear;heart looping process quality;heart structure;heart valve malformed;heart valve trabecular;intersegmental artery malformed;intersegmental vessel absent;intersegmental vessel aplastic;intersegmental vessel decreased amount;intersegmental vessel decreased length;intersegmental vessel has fewer parts of type;intersegmental vessel immature;intersegmental vessel irregular spatial pattern;intersegmental vessel part_of post-vent vasculature morphology;intersegmental vessel shortened;intersegmental vessel truncated;mesencephalic artery absent;mesencephalic vein absent;metencephalic artery absent;myocardium mislocalised;optic choroid vascular plexus decreased amount;parachordal vessel incomplete structure;pericardium edematous;positive regulation of ERK1 and ERK2 cascade decreased magnitude;positive regulation of vascular endothelial growth factor signaling pathway decreased occurrence;post-vent vasculature morphology;pronephric glomerulus morphology;pronephric podocyte morphology;regeneration occurs_in heart decreased process quality;sprouting angiogenesis delayed;sprouting angiogenesis disrupted;sprouting angiogenesis occurs_in intersegmental vessel decreased occurrence;tube formation occurs_in heart decreased occurrence;vasculature decreased amount;vein broken;ventricular myocardium mislocalised;whole organism absent;whole organism decreased amount;whole organism edematous;whole organism increased amount;whole organism lacks all parts of type;yolk syncytial layer edematous	abnormal arteriole morphology;abnormal artery morphology;abnormal axon morphology;abnormal blood circulationabnormal blood vessel morphology;abnormal brain vasculature morphology;abnormal capillary morphology;abnormal cardiac muscle relaxationabnormal cardiovascular system physiology;abnormal carotid artery morphology;abnormal coronal suture morphology;abnormal coronary artery morphology;abnormal coronary vessel morphology;abnormal cranial nerve morphology;abnormal dorsal aorta morphology;abnormal facial motor nucleus morphology;abnormal forebrain development;abnormal forelimb bud morphology;abnormal fourth pharyngeal arch artery morphology;abnormal gait;abnormal glomerular capillary endothelium morphology;abnormal glomerular capillary morphology;abnormal grip strength;abnormal grooming behavior;abnormal heart morphology;abnormal impulse conducting system conductionabnormal interventricular septum morphology;abnormal kidney afferent arteriole morphology;abnormal kidney arterial blood vessel morphology;abnormal kidney blood vessel morphology;abnormal kidney efferent arteriole morphology;abnormal kidney interlobular artery morphology;abnormal loop of Henle morphology;abnormal lung development;abnormal lymphatic vessel morphology;abnormal mandible morphology;abnormal mesangial cell morphology;abnormal motor capabilities/coordination/movement;abnormal muscle physiology;abnormal myocardial fiber morphology;abnormal myocardial trabeculae morphology;abnormal nephrogenic zone morphology;abnormal neuronal migrationabnormal pericyte morphology;abnormal peritubular capillary morphology;abnormal pharyngeal arch artery morphology;abnormal pharyngeal arch morphology;abnormal phrenic nerve morphology;abnormal placenta vasculature;abnormal proximal convoluted tubule morphology;abnormal renal glomerulus basement membrane morphology;abnormal renal glomerulus basement membrane thickness;abnormal retinal vasculature morphology;abnormal sarcomere morphology;abnormal sciatic nerve morphology;abnormal sexual interactionabnormal sixth pharyngeal arch artery morphology;abnormal somatic nervous system morphology;abnormal spinal cord ventral horn morphology;abnormal ST segment;abnormal T wave;abnormal third pharyngeal arch artery morphology;abnormal thymus morphology;abnormal truncus arteriosus septationabnormal vascular branching morphogenesis;abnormal vascular development;abnormal vascular endothelial cell differentiationabnormal vascular regressionabnormal venule morphology;abnormal visceral yolk sac blood island morphology;abnormal vitelline vasculature morphology;abnormal vitelline vein morphology;absent incisors;absent parathyroid glands;aorta pulmonary collateral arteries;astrocytosis;atelectasis;athymia;axon degeneration;cardiac ischemia;cervical aortic arch;cleft palate;coarse hair;cyanosis;decreased angiogenesis;decreased body size;decreased body weight;decreased capillary density;decreased cardiac muscle contractility;decreased glomerular capillary number;decreased heart rate;decreased left ventricle systolic pressure;decreased litter size;decreased lymphocyte cell number;decreased neuron number;decreased renal glomerular filtration rate;decreased renal glomerulus number;decreased survivor rate;decreased vascular endothelial cell number;delayed heart development;dilated capillary;dilated proximal convoluted tubules;double aortic arch;ectopic thymus;edema;embryonic lethality between somite formation and embryo turning complete penetrance;embryonic lethality during organogenesis complete penetrance;embryonic lethality during organogenesis incomplete penetrance;enlarged heart;enlarged myocardial fiber;expanded mesangial matrix;female infertility;glomerulosclerosis;hemorrhage;hindlimb paralysis;hypoactivity;impaired coordination;impaired righting response;increased blood urea nitrogen level;increased capillary tortuosity;increased circulating creatinine level;increased embryonic neuroepithelium apoptosis;increased embryonic tissue cell apoptosis;increased neuron apoptosis;interrupted aortic arch;irregular heartbeat;lethality throughout fetal growth and development complete penetrance;lethargy;limb grasping;motor neuron degeneration;myocardial fiber degeneration;neonatal lethality incomplete penetrance;neurodegeneration;no abnormal phenotype detected;overriding aortic valve;pale kidney;pancytopenia;paresis;perinatal lethality complete penetrance;perinatal lethality incomplete penetrance;persistence of hyaloid vascular system;persistent ductus caroticus;persistent right dorsal aorta;persistent truncus arteriosis;pharyngeal arch hypoplasia;postnatal lethality complete penetrance;progressive muscle weakness;prolonged QRS complex duration;prolonged QT interval;pulmonary trunk hypoplasia;reduced fertility;renal glomerulus hypertrophy;renal ischemia;respiratory distress;retinal hemorrhage;retroesophageal right subclavian artery;right aortic arch;scoliosis;short mandible;skeletal muscle fiber atrophy;slow postnatal weight gain;small kidney;thick pulmonary interalveolar septum;thin ventricle myocardium compact layer;thin ventricular wall;thymus hypoplasia;ventricular septal defect	na	Yes	.	.	.	Yes	Yes	.	Yes	Yes	.		0.384616	0.391908	0.716822	0.0292698	0.240186	534	68	0.868	0.330976	0.37574	0.66423	7.78587e-09	0.273266	534	215	0.962	0.00308989	0	0.85	0	529	534	0.806	0.00157541	0	0.34127	0	530	534	0.61	0.00286398	0	0.557143	0	529	534	0.844	0.0019767	0	1	1	532	534	0.6	0.00250208	0	0.6	0	529	534	0.818	0.0042551	0	0.972222	0	529	534	0.873	0.00299281	0	0.861733	0.815	0.00130776	0	0.861733	0.585	0.000576616	0	0.243547	0.422	0.00187617	0	1	0.603	0.00207152	0	0.585675	0.816	0.00390517	0	0.967849	0.871	534	0.0021782	0.505263	0.79	534	0.00286501	0.501282	0.933	534	0.00236312	0.452381	0.901	534	0.000202129	0.107937	0.548	534	0	0	0	linkedHard, linkedHard, linkedHard, linkedHard, linkedHard, linkedHard	linked, linked, linked, linked, linked, linked	linkedSoft, linkedSoft, linkedSoft, linkedSoft, linkedSoft, linkedSoft	linked, linked, linked, linked, linked, linked	linkedSoft, neutral, neutral, linkedSoft, linkedSoft, neutral	linked, neutral, neutral, linked, linked, neutral	linkedHard, linkedHard, linkedHard, linkedHard, linkedHard, linkedHard	linked, linked, linked, linked, linked, linked	soft	soft	#N/A	#N/A	linkedHard, linkedHard, linkedHard, linkedHard, linkedHard, linkedHard	linked, linked, linked, linked, linked, linked	linkedSoft, neutral, linkedSoft, linkedSoft, linkedSoft, neutral	linked, neutral, linked, linked, linked, neutral	linkedHard, linkedSoft, linkedHard, linkedSoft, linkedSoft, linkedSoft	linked, linked, linked, linked, linked, linked	linkedSoft, neutral, linkedSoft, linkedHard, linkedHard, neutral	linked, neutral, linked, linked, linked, neutral	linkedSoft, linkedSoft, linkedSoft, neutral, linkedSoft, linkedSoft	linked, linked, linked, neutral, linked, linked
			NAGA	ENSAMXG00000009532	NW_019170543.1	32325007	32339469	GO:0004553;GO:0005975;GO:0003824	hydrolase activity, hydrolyzing O-glycosyl compounds;carbohydrate metabolic process;catalytic activity	alpha-N-acetylgalactosaminidase-like [Source:NCBI gene;Acc:103035758]	na	abnormal circulating alkaline phosphatase level;increased circulating alkaline phosphatase level;increased effector memory CD8-positive alpha-beta T cell number	na	.	.	.	.	.	.	.	.	.	.		0.496297	0.540847	0.694058	0.0105396	0.184404	911	41	0.813	0.396977	0.446398	0.682527	0.00247141	0.27096	911	173	0.945	0.00374314	0	0.8	0	902	911	0.859	0.00375779	0	0.973684	0	905	911	0.875	0.00129639	0	0.321429	0	904	911	0.588	0.00406757	0	0.973684	0	906	911	0.859	0.00344891	0	0.973684	0	905	911	0.883	0.00323435	0	0.933333	0	905	911	0.795	0.00369577	0	0.757407	0.872	0.00372986	0	0.757407	0.896	0.000919048	0	0.341223	0.538	0.00405525	0	0.969787	0.872	0.00333884	0	0.973667	0.908	0.00309489	0	0.940682	0.804	911	0.00312554	0.505263	0.879	911	0.00108352	0.296154	0.819	911	0.00110931	0.452381	0.772	911	0.00017653	0.0555556	0.522	911	0.000504687	0.331034	0.897	linkedHard, soft, soft, linkedHard	linked, soft, soft, linked	linkedSoft, linkedSoft, soft, linkedSoft	linked, linked, soft, linked	hard, hard, linkedHard, linkedHard	hard, hard, linked, linked	linkedHard, hard, linkedHard, hard	linked, hard, linked, hard	#N/A	#N/A	#N/A	#N/A	#N/A	#N/A	soft, soft, linkedSoft, soft	soft, soft, linked, soft	linkedSoft, linkedSoft, linkedSoft, hard	linked, linked, linked, hard	linkedSoft, linkedSoft, linkedSoft, linkedSoft	linked, linked, linked, linked	neutral, soft, neutral, soft	neutral, soft, neutral, soft
				ENSAMXG00000009538	NW_019170543.1	32339490	32345798	GO:0016020;GO:0016021;GO:0005886;GO:0030054;GO:0005921;GO:0007154;GO:0005922	membrane;integral component of membrane;plasma membrane;cell junction;gap junction;cell communication;connexin complex	gap junction alpha-9 protein-like [Source:NCBI gene;Acc:103036077]	na	na	na	.	.	.	.	.	.	.	.	.	.		0.658329	0.716579	0.717806	0.377068	0.0867466	803	0	0	0.655674	0.661785	0.680474	0.584266	0.0237205	803	0	0	0.000311333	0	0.25	0	802	803	0.22	0.00293542	0	0.714286	0	798	803	0.821	0.00305551	0	0.703571	0	797	803	0.859	0	0	0	0	803	803	0	0.000249066	0	0.125	0	800	803	0.356	0.000249066	0	0.125	0	800	803	0.275	0.000318989	0	0.256148	0.242	0.00303538	0	0.256148	0.857	0.00299978	0	0.698354	0.894	0	0	0	0	0.000157546	0	0.101911	0.405	0.00012918	0	0.0875842	0.282	803	0.000491578	0.394737	0.283	803	0.000463007	0.224359	0.636	803	0.00237865	0.47619	0.902	803	0	0	0	803	0	0	0	soft, soft	soft, soft	linkedHard, linkedSoft	linked, linked	linkedHard, hard	linked, hard	hard, hard	hard, hard	#N/A	#N/A	#N/A	#N/A	#N/A	#N/A	soft, neutral	soft, neutral	linkedSoft, linkedSoft	linked, linked	linkedSoft, linkedSoft	linked, linked	neutral, linkedSoft	neutral, linked
			rhbdl2	ENSAMXG00000039701	NW_019170543.1	32355588	32373006	GO:0016020;GO:0016021;GO:0008233;GO:0016787;GO:0006508;GO:0004252;GO:0008236	membrane;integral component of membrane;peptidase activity;hydrolase activity;proteolysis;serine-type endopeptidase activity;serine-type peptidase activity	rhomboid like 2 [Source:NCBI gene;Acc:103036677]	na	abnormal blood urea nitrogen level;decreased circulating glucose level	na	.	.	.	.	.	.	.	.	.	.		0.42359	0.437528	0.714079	0.0491164	0.222989	480	11	0.73	0.425583	0.567431	0.68258	0.0026599	0.268365	480	75	0.844	0.00378472	0	0.933333	0	475	480	0.862	0.000575658	0	0.25	0	478	480	0.345	0.0021875	0	0.65	0	477	480	0.774	0.00206871	0	0.933333	0	477	480	0.618	0.00172149	0	0.65	0	477	480	0.721	0.00368056	0	0.933333	0	476	480	0.836	0.00363644	0	0.917854	0.868	0.000518543	0	0.917854	0.364	0.00198576	0	0.601128	0.796	0.00197737	0	0.93899	0.624	0.00157435	0	0.635552	0.749	0.00345929	0	0.940682	0.84	480	0.00176535	0.478947	0.713	480	0.00151709	0.466667	0.872	480	0.000810185	0.388889	0.677	480	0.000109649	0.0526316	0.446	480	0.000407089	0.128736	0.882	linkedHard, linkedHard, linkedHard, linkedHard, linkedHard	linked, linked, linked, linked, linked	linkedSoft, soft, linkedSoft, linkedSoft, linkedSoft	linked, soft, linked, linked, linked	linkedHard, linkedSoft, linkedHard, hard, linkedHard	linked, linked, linked, hard, linked	linkedHard, linkedHard, linkedHard, linkedHard, linkedHard	linked, linked, linked, linked, linked	#N/A	#N/A	#N/A	#N/A	linkedHard	linked	neutral, neutral, linkedSoft, neutral, neutral	neutral, neutral, linked, neutral, neutral	linkedSoft, linkedSoft, linkedSoft, linkedSoft, linkedSoft	linked, linked, linked, linked, linked	linkedSoft, linkedSoft, linkedSoft, linkedSoft, linkedSoft	linked, linked, linked, linked, linked	linkedSoft, linkedSoft, linkedSoft, linkedSoft, linkedSoft	linked, linked, linked, linked, linked
				ENSAMXG00000039682	NW_019170543.1	32367027	32368672	GO:0015074;GO:0003677;GO:0006313	DNA integration;DNA binding;"transposition, DNA-mediated"		na	na	na	.	.	.	.	.	.	.	.	.	.																								0							0							0							0							0							0				0				0				0				0				0				0																					linkedHard, linkedHard	linked, linked	linkedSoft, soft	linked, soft	hard, linkedHard	hard, linked	linkedHard, linkedHard	linked, linked	#N/A	#N/A	#N/A	#N/A	#N/A	#N/A	neutral, neutral	neutral, neutral	linkedSoft, linkedSoft	linked, linked	linkedSoft, linkedSoft	linked, linked	linkedSoft, linkedSoft	linked, linked
			akirin1	ENSAMXG00000009569	NW_019170543.1	32373430	32391856	GO:0005634	nucleus	akirin 1 [Source:NCBI gene;Acc:103036380]	na	no abnormal phenotype detected	na	.	.	.	.	.	.	.	.	.	.		0.709654	0.714737	0.717758	0.664131	0.0119376	272	0	0	0.666741	0.670274	0.682927	0.543574	0.0257021	272	0	0	0.000183824	0	0.05	0	271	272	0.191	0	0	0	0	272	272	0	0	0	0	0	272	272	0	0	0	0	0	272	272	0	0	0	0	0	272	272	0	0	0	0	0	272	272	0	6.53132e-05	0	0.0177652	0.183	0	0	0.0177652	0	0	0	0	0	0	0	0	0	0	0	0	0	0	0	0	0	272	0.000367647	0.1	0.245	272	0	0	0	272	0	0	0	272	0	0	0	272	0	0	0	linkedHard, linkedHard, linkedHard, linkedHard	linked, linked, linked, linked	linkedSoft, neutral, linkedSoft, linkedSoft	linked, neutral, linked, linked	linkedHard, linkedHard, linkedSoft, linkedHard	linked, linked, linked, linked	linkedHard, linkedHard, linkedHard, linkedHard	linked, linked, linked, linked	#N/A	#N/A	#N/A	#N/A	linkedHard, linkedHard, linkedHard, linkedHard	linked, linked, linked, linked	neutral, neutral, soft, linkedSoft	neutral, neutral, soft, linked	neutral, neutral, linkedSoft, linkedSoft	neutral, neutral, linked, linked	linkedSoft, linkedSoft, linkedSoft, linkedSoft	linked, linked, linked, linked	linkedSoft, linkedSoft, linkedSoft, linkedSoft	linked, linked, linked, linked
				ENSAMXG00000031738	NW_019170543.1	32387008	32388015	GO:0015074;GO:0003677;GO:0006313	DNA integration;DNA binding;"transposition, DNA-mediated"		na	na	na	.	.	.	.	.	.	.	.	.	.																								0							0							0							0							0							0				0				0				0				0				0				0																					linkedHard, linkedHard	linked, linked	linkedSoft, neutral	linked, neutral	linkedHard, linkedHard	linked, linked	linkedHard, linkedHard	linked, linked	#N/A	#N/A	#N/A	#N/A	linkedHard, linkedHard	linked, linked	soft, neutral	soft, neutral	neutral, neutral	neutral, neutral	linkedSoft, linkedSoft	linked, linked	linkedSoft, linkedSoft	linked, linked
			cnr2	ENSAMXG00000041379	NW_019170543.1	32392937	32398838	GO:0016020;GO:0016021;GO:0004930;GO:0007165;GO:0007186;GO:0005886;GO:0004949;GO:0001889;GO:0006555;GO:0030097;GO:0035701;GO:0038171;GO:0060218;GO:0097241	membrane;integral component of membrane;G protein-coupled receptor activity;signal transduction;G protein-coupled receptor signaling pathway;plasma membrane;cannabinoid receptor activity;liver development;methionine metabolic process;hemopoiesis;hematopoietic stem cell migration;cannabinoid signaling pathway;hematopoietic stem cell differentiation;hematopoietic stem cell migration to bone marrow	cannabinoid receptor 2 [Source:ZFIN;Acc:ZDB-GENE-040702-7]	bile accumulation;cell population proliferation occurs_in liver decreased rate;common bile duct decreased branchiness;common bile duct development process quality;common bile duct morphology;cysteine part_of liver decreased amount;hepatocyte decreased amount;hepatocyte morphology;homocysteine part_of liver decreased amount;homoserine part_of liver decreased amount;lipase activity occurs_in gall bladder absent;lipase activity occurs_in intestine decreased occurrence;lipid part_of liver increased amount;liver and biliary system spatial pattern;liver decreased distribution;liver decreased size;liver part_of male organism decreased amount;locomotory exploration behavior decreased occurrence;methionine metabolic process process quality;methionine part_of liver decreased amount;protein methylation decreased occurrence;response to absence of light increased occurrence;response to light stimulus decreased occurrence;S-adenosyl-L-homocysteine part_of liver decreased amount;S-adenosyl-L-methionine part_of liver decreased amount;serine part_of liver decreased amount;swimming behavior occurrence;triglyceride part_of liver increased amount;whole organism decreased amount;whole organism increased amount	abnormal macrophage physiology;alopecia	na	.	.	.	.	.	Yes	.	.	.	.		0.459557	0.609651	0.710964	0.0148032	0.25501	919	60	0.854	0.376341	0.42129	0.676933	9.29307e-09	0.271261	919	215	0.962	0.00275662	0	0.933333	0	912	919	0.769	0.00257842	0	0.736111	0	913	919	0.785	0.00377351	0	0.6625	0	910	919	0.894	0.00422115	0	1	1	915	919	0.868	0.00339208	0	0.854167	0	911	919	0.88	0.00428183	0	0.76	0	911	919	0.874	0.00272147	0	0.917854	0.783	0.00251253	0	0.917854	0.809	0.00241364	0	0.575219	0.848	0.00421937	0	1	0.882	0.00309764	0	0.832092	0.896	0.0038887	0	0.714047	0.871	919	0.00211901	0.478947	0.782	919	0.0028752	0.466667	0.934	919	0.00206977	0.494709	0.888	919	0.000117723	0.0555556	0.456	919	0.000140083	0.128736	0.782	linkedHard, linkedHard	linked, linked	neutral, neutral	neutral, neutral	linkedHard, linkedSoft	linked, linked	linkedHard, linkedHard	linked, linked	#N/A	#N/A	#N/A	#N/A	linkedHard, linkedSoft	linked, linked	neutral, soft	neutral, soft	linkedSoft, linkedSoft	linked, linked	linkedSoft, linkedSoft	linked, linked	linkedSoft, linkedSoft	linked, linked
			pnrc2	ENSAMXG00000024879	NW_019170543.1	32438395	32438874	GO:0005634;GO:0000184;GO:0000932;GO:0000956	nucleus;"nuclear-transcribed mRNA catabolic process, nonsense-mediated decay";P-body;nuclear-transcribed mRNA catabolic process	proline-rich nuclear receptor coactivator 2 [Source:NCBI gene;Acc:103037843]	nervous system increased amount;segmental plate increased amount;somite increased amount;whole organism amount	abnormal eating behavior;abnormal fat cell morphology;abnormal fat pad morphology;decreased body weight;decreased circulating leptin level;decreased gonadal fat pad weight;decreased inguinal fat pad weight;decreased percent body fat/body weight;decreased susceptibility to diet-induced obesity;decreased susceptibility to hepatic steatosis;decreased susceptibility to induced hypothermia;increased energy expenditure;increased oxygen consumption;increased susceptibility to weight loss	na	.	.	.	.	.	Yes	.	.	Yes	.		0.478675	0.519103	0.662907	0.211468	0.160927	216	0	0	0.546716	0.536976	0.614733	0.420361	0.0474412	216	0	0	0.00578704	0	0.55	0	212	216	0.932	0.00350703	0	0.669173	0	213	216	0.861	0.00364583	0	0.651786	0	213	216	0.889	0.000365497	0	0.0526316	0	214	216	0.297	0.00110867	0	0.142105	0	214	216	0.598	0.000810185	0	0.1	0	214	216	0.352	0.00595298	0	0.576132	0.946	0.00310056	0	0.576132	0.861	0.0029828	0	0.570811	0.893	0	0	0	0	0	0	0	0	0.000464622	0	0.0635794	0.323	216	0.00752924	0.521053	0.96	216	0.00151353	0.184615	0.872	216	0.00242504	0.452381	0.905	216	0.000717822	0.102418	0.798	216	0	0	0	linkedHard	linked	neutral	neutral	linkedSoft	linked	linkedHard	linked	#N/A	#N/A	#N/A	#N/A	linkedHard	linked	linkedSoft	linked	linkedSoft	linked	linkedSoft	linked	linkedSoft	linked
				ENSAMXG00000043990	NW_019170543.1	32445039	32456315	NA	NA		na;na	abnormal B cell proliferationabnormal cytokine secretionabnormal humoral immune response;abnormal immune system physiology;abnormal intestinal absorptionabnormal macrophage chemotaxis;decreased body temperature;decreased IgG1 level;decreased IgG2b level;impaired eosinophil recruitment;increased IgE level;increased IgM level;increased immunoglobulin level;increased susceptibility to type I hypersensitivity reactionabnormal liver physiology;decreased bleeding time;increased circulating alkaline phosphatase level;increased sensitivity to induced morbidity/mortality;increased susceptibility to bacterial infectionabnormal CD4-positive T cell differentiationabnormal chemokine secretionabnormal interferon secretionabnormal interleukin secretionabnormal kidney pelvis morphology;abnormal macrophage physiology;abnormal neutrophil physiology;abnormal tumor necrosis factor secretionaltered susceptibility to fungal infection;decreased interferon-gamma secretion;decreased interleukin-10 secretion;decreased interleukin-12b secretion;decreased interleukin-17 secretion;decreased interleukin-23 secretion;decreased interleukin-6 secretion;decreased tumor necrosis factor secretion;hydronephrosis;impaired macrophage phagocytosis;impaired neutrophil phagocytosis;increased interferon-gamma secretion;increased interleukin-1 alpha secretion;increased interleukin-1 beta secretion;increased interleukin-17 secretion;increased interleukin-6 secretion;increased susceptibility to fungal infection;increased susceptibility to infection induced morbidity/mortality;increased tumor necrosis factor secretionabnormal antigen presentationabnormal chemokine secretionabnormal immune serum protein physiology;abnormal immune system physiology;abnormal interferon-gamma secretionabnormal interleukin-17 secretionabnormal response to infectionabnormal thymus morphology;decreased B cell proliferation;decreased circulating interleukin-17 level;decreased dendritic cell number;decreased IgG level;decreased physiological sensitivity to xenobiotic;decreased sensitivity to xenobiotic induced morbidity/mortality;decreased susceptibility to experimental autoimmune encephalomyelitis;decreased susceptibility to type IV hypersensitivity reaction;decreased T cell proliferation;decreased tumor necrosis factor secretion;extramedullary hematopoiesis;granulomatous inflammation;increased B cell number;increased interferon-gamma secretion;increased interleukin-10 secretion;increased interleukin-17 secretion;increased interleukin-6 secretion;increased mature B cell number;increased susceptibility to bacterial infection;increased susceptibility to bacterial infection induced morbidity/mortality;increased tumor necrosis factor secretion;lung inflammationabnormal adaptive immunity;abnormal cytokine level;abnormal cytokine secretion;decreased interferon-gamma secretion;decreased interleukin-12 secretion;increased susceptibility to bacterial infectionabnormal circulating interleukin level;abnormal fibrocartilage morphology;abnormal immune system morphology;abnormal immune system physiology;enlarged lymph nodes;enthesitis;increased anti-nuclear antigen antibody level;increased autoantibody level;increased B cell proliferation;increased bone ossification;increased circulating interleukin-10 level;increased circulating interleukin-17 level;increased circulating interleukin-23 level;increased circulating interleukin-4 level;increased dendritic cell number;increased IgG level;increased IgG1 level;increased IgG2a level;increased IgG2b level;increased IgG3 level;increased inflammatory response;increased single-positive T cell number;increased susceptibility to induced arthritis;joint inflammation;salivary gland inflammation;seminiferous tubule degenerationabnormal response/metabolism to endogenous compounds;decreased blood urea nitrogen level;decreased IgG2b level;increased inflammatory response;increased lymphocyte cell number;increased mature B cell number;increased monocyte cell number;increased plasma cell number;increased sensitivity to xenobiotic induced morbidity/mortality;increased spleen germinal center size;increased T cell proliferationabnormal fat cell morphology;increased B cell number;increased B cell proliferation;increased circulating tumor necrosis factor level;increased susceptibility to bacterial infectionabnormal Langerhans cell morphology;abnormal Peyer's patch morphology;abnormal type IV hypersensitivity reactionabsent Langerhans cell;decreased dendritic cell number;decreased IgA level;decreased IgG1 level;decreased IgG2a level;decreased IgG3 level;decreased IgM level;decreased Langerhans cell number;decreased susceptibility to type IV hypersensitivity reaction;increased susceptibility to Orthomyxoviridae infection;na;abnormal circulating glucose level;abnormal homeostasis;increased sensitivity to induced morbidity/mortality;increased susceptibility to bacterial infectionabnormal circulating chloride level;decreased circulating triglyceride level;decreased circulating triglyceride level;na;abnormal grip strength;abnormal heart morphology;abnormal heart morphology;abnormal neutrophil cell number;abnormal seminal vesicle morphology;abnormal seminal vesicle morphology;decreased grip strength;decreased neutrophil cell number;decreased neutrophil cell number;enlarged heart;enlarged heart;hydrometra;hydrometra;small superior vagus ganglion;small superior vagus ganglionabnormal glomerular mesangium morphology;abnormal macrophage physiology;decreased circulating bilirubin level;decreased interleukin-1 beta secretion;decreased interleukin-18 secretion;decreased mature B cell number;decreased susceptibility to endotoxin shock;decreased susceptibility to induced colitis;impaired macrophage phagocytosis;increased eosinophil cell number;increased IgG2b level;increased IgG3 level;increased IgM level;increased macrophage cell number;increased susceptibility to bacterial infection;increased susceptibility to bacterial infection induced morbidity/mortality;urinary bladder inflammation;na;abnormal immune system cell morphology;abnormal immune system physiology;decreased susceptibility to Adenoviridae infection;increased activated T cell number;increased CD4-positive alpha beta T cell number;increased CD8-positive alpha-beta T cell number;increased circulating alanine transaminase level;increased circulating aspartate transaminase level;increased erythrocyte cell number;increased lymphocyte cell number;increased monocyte cell number;liver inflammation;thrombocytopenia	na;na;na;na;na;na;na;na;na;na;na;na	Yes	.	.	.	.	.	.	Yes	Yes	Yes		0.705697	0.717358	0.717754	0.658634	0.0174273	453	0	0	0.512975	0.661173	0.676128	0.0148642	0.23756	453	53	0.806	0.01078	0	0.463333	0	424	453	0.976	0.0150528	0	0.763158	0	423	453	0.985	0.0127552	0	0.482143	0	419	453	0.981	0.0135884	0	0.868421	0	430	453	0.983	0.0150024	0	0.518421	0	421	453	0.988	0.0118404	0	0.475	0	424	453	0.979	0.00525837	0	0.332209	0.933	0.0106153	0	0.332209	0.983	0.00542913	0	0.380741	0.962	0.00997644	0	0.849246	0.975	0.00738747	0	0.450986	0.975	0.0073169	0	0.467693	0.962	453	0.013582	0.521053	0.983	453	0.0131137	0.511538	0.99	453	0.00972937	0.47619	0.978	453	0.0127128	0.512091	0.993	453	0.00611505	0.508046	0.989	linkedHard, linkedSoft, linkedSoft	linked, linked, linked	neutral, neutral, neutral	neutral, neutral, neutral	linkedHard, linkedSoft, linkedHard	linked, linked, linked	linkedHard, linkedHard, linkedSoft	linked, linked, linked	#N/A	#N/A	#N/A	#N/A	linkedHard, linkedSoft, linkedHard	linked, linked, linked	#N/A	#N/A	neutral, neutral, neutral	neutral, neutral, neutral	linkedSoft, linkedSoft, linkedSoft	linked, linked, linked	neutral, linkedSoft, linkedSoft	neutral, linked, linked
				ENSAMXG00000031767	NW_019170543.1	32452600	32455101	NA	NA		na;na	abnormal B cell proliferationabnormal cytokine secretionabnormal humoral immune response;abnormal immune system physiology;abnormal intestinal absorptionabnormal macrophage chemotaxis;decreased body temperature;decreased IgG1 level;decreased IgG2b level;impaired eosinophil recruitment;increased IgE level;increased IgM level;increased immunoglobulin level;increased susceptibility to type I hypersensitivity reactionabnormal liver physiology;decreased bleeding time;increased circulating alkaline phosphatase level;increased sensitivity to induced morbidity/mortality;increased susceptibility to bacterial infectionabnormal CD4-positive T cell differentiationabnormal chemokine secretionabnormal interferon secretionabnormal interleukin secretionabnormal kidney pelvis morphology;abnormal macrophage physiology;abnormal neutrophil physiology;abnormal tumor necrosis factor secretionaltered susceptibility to fungal infection;decreased interferon-gamma secretion;decreased interleukin-10 secretion;decreased interleukin-12b secretion;decreased interleukin-17 secretion;decreased interleukin-23 secretion;decreased interleukin-6 secretion;decreased tumor necrosis factor secretion;hydronephrosis;impaired macrophage phagocytosis;impaired neutrophil phagocytosis;increased interferon-gamma secretion;increased interleukin-1 alpha secretion;increased interleukin-1 beta secretion;increased interleukin-17 secretion;increased interleukin-6 secretion;increased susceptibility to fungal infection;increased susceptibility to infection induced morbidity/mortality;increased tumor necrosis factor secretionabnormal antigen presentationabnormal chemokine secretionabnormal immune serum protein physiology;abnormal immune system physiology;abnormal interferon-gamma secretionabnormal interleukin-17 secretionabnormal response to infectionabnormal thymus morphology;decreased B cell proliferation;decreased circulating interleukin-17 level;decreased dendritic cell number;decreased IgG level;decreased physiological sensitivity to xenobiotic;decreased sensitivity to xenobiotic induced morbidity/mortality;decreased susceptibility to experimental autoimmune encephalomyelitis;decreased susceptibility to type IV hypersensitivity reaction;decreased T cell proliferation;decreased tumor necrosis factor secretion;extramedullary hematopoiesis;granulomatous inflammation;increased B cell number;increased interferon-gamma secretion;increased interleukin-10 secretion;increased interleukin-17 secretion;increased interleukin-6 secretion;increased mature B cell number;increased susceptibility to bacterial infection;increased susceptibility to bacterial infection induced morbidity/mortality;increased tumor necrosis factor secretion;lung inflammationabnormal adaptive immunity;abnormal cytokine level;abnormal cytokine secretion;decreased interferon-gamma secretion;decreased interleukin-12 secretion;increased susceptibility to bacterial infectionabnormal circulating interleukin level;abnormal fibrocartilage morphology;abnormal immune system morphology;abnormal immune system physiology;enlarged lymph nodes;enthesitis;increased anti-nuclear antigen antibody level;increased autoantibody level;increased B cell proliferation;increased bone ossification;increased circulating interleukin-10 level;increased circulating interleukin-17 level;increased circulating interleukin-23 level;increased circulating interleukin-4 level;increased dendritic cell number;increased IgG level;increased IgG1 level;increased IgG2a level;increased IgG2b level;increased IgG3 level;increased inflammatory response;increased single-positive T cell number;increased susceptibility to induced arthritis;joint inflammation;salivary gland inflammation;seminiferous tubule degenerationabnormal response/metabolism to endogenous compounds;decreased blood urea nitrogen level;decreased IgG2b level;increased inflammatory response;increased lymphocyte cell number;increased mature B cell number;increased monocyte cell number;increased plasma cell number;increased sensitivity to xenobiotic induced morbidity/mortality;increased spleen germinal center size;increased T cell proliferationabnormal fat cell morphology;increased B cell number;increased B cell proliferation;increased circulating tumor necrosis factor level;increased susceptibility to bacterial infectionabnormal Langerhans cell morphology;abnormal Peyer's patch morphology;abnormal type IV hypersensitivity reactionabsent Langerhans cell;decreased dendritic cell number;decreased IgA level;decreased IgG1 level;decreased IgG2a level;decreased IgG3 level;decreased IgM level;decreased Langerhans cell number;decreased susceptibility to type IV hypersensitivity reaction;increased susceptibility to Orthomyxoviridae infection;na;abnormal circulating glucose level;abnormal homeostasis;increased sensitivity to induced morbidity/mortality;increased susceptibility to bacterial infectionabnormal circulating chloride level;decreased circulating triglyceride level;decreased circulating triglyceride level;na;abnormal grip strength;abnormal heart morphology;abnormal heart morphology;abnormal neutrophil cell number;abnormal seminal vesicle morphology;abnormal seminal vesicle morphology;decreased grip strength;decreased neutrophil cell number;decreased neutrophil cell number;enlarged heart;enlarged heart;hydrometra;hydrometra;small superior vagus ganglion;small superior vagus ganglionabnormal glomerular mesangium morphology;abnormal macrophage physiology;decreased circulating bilirubin level;decreased interleukin-1 beta secretion;decreased interleukin-18 secretion;decreased mature B cell number;decreased susceptibility to endotoxin shock;decreased susceptibility to induced colitis;impaired macrophage phagocytosis;increased eosinophil cell number;increased IgG2b level;increased IgG3 level;increased IgM level;increased macrophage cell number;increased susceptibility to bacterial infection;increased susceptibility to bacterial infection induced morbidity/mortality;urinary bladder inflammation;na;abnormal immune system cell morphology;abnormal immune system physiology;decreased susceptibility to Adenoviridae infection;increased activated T cell number;increased CD4-positive alpha beta T cell number;increased CD8-positive alpha-beta T cell number;increased circulating alanine transaminase level;increased circulating aspartate transaminase level;increased erythrocyte cell number;increased lymphocyte cell number;increased monocyte cell number;liver inflammation;thrombocytopenia	na;na;na;na;na;na;na;na;na;na;na;na	Yes	.	.	.	.	.	.	Yes	Yes	Yes		0.717433	0.71748	0.717588	0.71717	0.000126514	61	0	0	0.474561	0.48675	0.526927	0.399881	0.0371806	61	0	0	0.000819672	0	0.05	0	60	61	0.341	0.0050228	0	0.246241	0	59	61	0.918	0.00351288	0	0.178571	0	59	61	0.882	0.00215703	0	0.105263	0	59	61	0.634	0.00215703	0	0.105263	0	59	61	0.782	0	0	0	0	61	61	0	0.000352548	0	0.0215054	0.251	0	0	0.0215054	0	0.00331671	0	0.188992	0.909	0.00116608	0	0.069965	0.446	0.00143983	0	0.0864438	0.726	0	0	0	0	61	0.00163934	0.1	0.682	61	0	0	0	61	0.00615839	0.304233	0.961	61	0.00403424	0.193457	0.966	61	0	0	0	linkedHard	linked	neutral	neutral	linkedHard	linked	linkedSoft	linked	#N/A	#N/A	#N/A	#N/A	linkedSoft	linked	#N/A	#N/A	neutral	neutral	linkedSoft	linked	linkedSoft	linked
				ENSAMXG00000035990	NW_019170543.1	32453038	32456801	NA	NA		na	na	na	.	.	.	.	.	.	.	.	.	.		0.71769	0.717697	0.717767	0.717594	4.37528e-05	38	0	0	0.32256	0.321568	0.396255	0.256656	0.0439565	38	0	0	0	0	0	0	38	38	0	0	0	0	0	38	38	0	0.00460526	0	0.175	0	37	38	0.918	0	0	0	0	38	38	0	0.00460526	0	0.175	0	37	38	0.922	0.00460526	0	0.175	0	37	38	0.888	0	0	0	0	0	0	0	0	0.00345571	0	0.131317	0.916	0	0	0	0	0.00404526	0	0.15372	0.931	0.00358026	0	0.13605	0.85	38	0	0	0	38	0.00779353	0.296154	0.977	38	0	0	0	38	0	0	0	38	0	0	0	linkedHard	linked	neutral	neutral	linkedHard	linked	linkedSoft	linked	#N/A	#N/A	#N/A	#N/A	linkedSoft	linked	#N/A	#N/A	neutral	neutral	linkedSoft	linked	linkedSoft	linked
				ENSAMXG00000030560	NW_019170543.1	32468698	32492474	NA	NA		na;na	abnormal B cell proliferationabnormal cytokine secretionabnormal humoral immune response;abnormal immune system physiology;abnormal intestinal absorptionabnormal macrophage chemotaxis;decreased body temperature;decreased IgG1 level;decreased IgG2b level;impaired eosinophil recruitment;increased IgE level;increased IgM level;increased immunoglobulin level;increased susceptibility to type I hypersensitivity reactionabnormal liver physiology;decreased bleeding time;increased circulating alkaline phosphatase level;increased sensitivity to induced morbidity/mortality;increased susceptibility to bacterial infectionabnormal CD4-positive T cell differentiationabnormal chemokine secretionabnormal interferon secretionabnormal interleukin secretionabnormal kidney pelvis morphology;abnormal macrophage physiology;abnormal neutrophil physiology;abnormal tumor necrosis factor secretionaltered susceptibility to fungal infection;decreased interferon-gamma secretion;decreased interleukin-10 secretion;decreased interleukin-12b secretion;decreased interleukin-17 secretion;decreased interleukin-23 secretion;decreased interleukin-6 secretion;decreased tumor necrosis factor secretion;hydronephrosis;impaired macrophage phagocytosis;impaired neutrophil phagocytosis;increased interferon-gamma secretion;increased interleukin-1 alpha secretion;increased interleukin-1 beta secretion;increased interleukin-17 secretion;increased interleukin-6 secretion;increased susceptibility to fungal infection;increased susceptibility to infection induced morbidity/mortality;increased tumor necrosis factor secretionabnormal antigen presentationabnormal chemokine secretionabnormal immune serum protein physiology;abnormal immune system physiology;abnormal interferon-gamma secretionabnormal interleukin-17 secretionabnormal response to infectionabnormal thymus morphology;decreased B cell proliferation;decreased circulating interleukin-17 level;decreased dendritic cell number;decreased IgG level;decreased physiological sensitivity to xenobiotic;decreased sensitivity to xenobiotic induced morbidity/mortality;decreased susceptibility to experimental autoimmune encephalomyelitis;decreased susceptibility to type IV hypersensitivity reaction;decreased T cell proliferation;decreased tumor necrosis factor secretion;extramedullary hematopoiesis;granulomatous inflammation;increased B cell number;increased interferon-gamma secretion;increased interleukin-10 secretion;increased interleukin-17 secretion;increased interleukin-6 secretion;increased mature B cell number;increased susceptibility to bacterial infection;increased susceptibility to bacterial infection induced morbidity/mortality;increased tumor necrosis factor secretion;lung inflammationabnormal adaptive immunity;abnormal cytokine level;abnormal cytokine secretion;decreased interferon-gamma secretion;decreased interleukin-12 secretion;increased susceptibility to bacterial infectionabnormal circulating interleukin level;abnormal fibrocartilage morphology;abnormal immune system morphology;abnormal immune system physiology;enlarged lymph nodes;enthesitis;increased anti-nuclear antigen antibody level;increased autoantibody level;increased B cell proliferation;increased bone ossification;increased circulating interleukin-10 level;increased circulating interleukin-17 level;increased circulating interleukin-23 level;increased circulating interleukin-4 level;increased dendritic cell number;increased IgG level;increased IgG1 level;increased IgG2a level;increased IgG2b level;increased IgG3 level;increased inflammatory response;increased single-positive T cell number;increased susceptibility to induced arthritis;joint inflammation;salivary gland inflammation;seminiferous tubule degenerationabnormal response/metabolism to endogenous compounds;decreased blood urea nitrogen level;decreased IgG2b level;increased inflammatory response;increased lymphocyte cell number;increased mature B cell number;increased monocyte cell number;increased plasma cell number;increased sensitivity to xenobiotic induced morbidity/mortality;increased spleen germinal center size;increased T cell proliferationabnormal fat cell morphology;increased B cell number;increased B cell proliferation;increased circulating tumor necrosis factor level;increased susceptibility to bacterial infectionabnormal Langerhans cell morphology;abnormal Peyer's patch morphology;abnormal type IV hypersensitivity reactionabsent Langerhans cell;decreased dendritic cell number;decreased IgA level;decreased IgG1 level;decreased IgG2a level;decreased IgG3 level;decreased IgM level;decreased Langerhans cell number;decreased susceptibility to type IV hypersensitivity reaction;increased susceptibility to Orthomyxoviridae infection;na;abnormal circulating glucose level;abnormal homeostasis;increased sensitivity to induced morbidity/mortality;increased susceptibility to bacterial infectionabnormal circulating chloride level;decreased circulating triglyceride level;decreased circulating triglyceride level;na;abnormal grip strength;abnormal heart morphology;abnormal heart morphology;abnormal neutrophil cell number;abnormal seminal vesicle morphology;abnormal seminal vesicle morphology;decreased grip strength;decreased neutrophil cell number;decreased neutrophil cell number;enlarged heart;enlarged heart;hydrometra;hydrometra;small superior vagus ganglion;small superior vagus ganglionabnormal glomerular mesangium morphology;abnormal macrophage physiology;decreased circulating bilirubin level;decreased interleukin-1 beta secretion;decreased interleukin-18 secretion;decreased mature B cell number;decreased susceptibility to endotoxin shock;decreased susceptibility to induced colitis;impaired macrophage phagocytosis;increased eosinophil cell number;increased IgG2b level;increased IgG3 level;increased IgM level;increased macrophage cell number;increased susceptibility to bacterial infection;increased susceptibility to bacterial infection induced morbidity/mortality;urinary bladder inflammation;na;abnormal immune system cell morphology;abnormal immune system physiology;decreased susceptibility to Adenoviridae infection;increased activated T cell number;increased CD4-positive alpha beta T cell number;increased CD8-positive alpha-beta T cell number;increased circulating alanine transaminase level;increased circulating aspartate transaminase level;increased erythrocyte cell number;increased lymphocyte cell number;increased monocyte cell number;liver inflammation;thrombocytopenia	na;na;na;na;na;na;na;na;na;na;na;na	Yes	.	.	.	.	.	.	Yes	Yes	Yes		0.446612	0.679388	0.711586	0.0379612	0.283955	211	9	0.722	0.296301	0.453564	0.594941	0.00410509	0.247298	211	81	0.854	0.00705635	0	0.333333	0	201	211	0.95	0.0225193	0	0.973684	0	200	211	0.994	0.0114946	0	0.401786	0	200	211	0.977	0.0191139	0	0.973684	0	202	211	0.991	0.0190869	0	0.807895	0	200	211	0.993	0.00892367	0	0.375	0	201	211	0.965	0.00688868	0	0.357338	0.959	0.0210607	0	0.357338	0.996	0.00423792	0	0.248025	0.941	0.0185183	0	0.969787	0.992	0.0151977	0	0.781915	0.994	0.00710244	0	0.327606	0.96	211	0.0116418	0.470588	0.979	211	0.013862	0.480769	0.991	211	0.00737452	0.391304	0.968	211	0.00492109	0.193457	0.972	211	0	0	0	linkedHard, linkedHard, linkedHard, linkedHard, linkedHard	linked, linked, linked, linked, linked	linkedHard, neutral, neutral, neutral, linkedSoft	linked, neutral, neutral, neutral, linked	linkedSoft, linkedHard, hard, linkedSoft	linked, linked, hard, linked	linkedSoft, linkedHard, linkedHard, linkedSoft, linkedHard	linked, linked, linked, linked, linked	linkedHard, linkedSoft, linkedSoft, linkedSoft, linkedHard	linked, linked, linked, linked, linked	soft, linkedSoft, linkedSoft, linkedSoft	soft, linked, linked, linked	neutral, linkedHard, linkedSoft, linkedHard, neutral	neutral, linked, linked, linked, neutral	#N/A	#N/A	neutral, soft, neutral, soft, neutral	neutral, soft, neutral, soft, neutral	linkedSoft, linkedSoft, linkedSoft, linkedSoft, linkedSoft	linked, linked, linked, linked, linked	linkedSoft, linkedSoft, linkedSoft, linkedSoft, linkedSoft	linked, linked, linked, linked, linked
			alk	ENSAMXG00000013686	NW_019170543.1	32879054	32925854	GO:0016020;GO:0016021;GO:0000166;GO:0005524;GO:0004672;GO:0006468;GO:0004713;GO:0004714;GO:0007169;GO:0018108;GO:0007165;GO:0048666;GO:0000187;GO:0016310;GO:0045664	membrane;integral component of membrane;nucleotide binding;ATP binding;protein kinase activity;protein phosphorylation;protein tyrosine kinase activity;transmembrane receptor protein tyrosine kinase activity;transmembrane receptor protein tyrosine kinase signaling pathway;peptidyl-tyrosine phosphorylation;signal transduction;neuron development;activation of MAPK activity;phosphorylation;regulation of neuron differentiation	ALK receptor tyrosine kinase [Source:ZFIN;Acc:ZDB-GENE-031027-1]	hindbrain apoptotic;hindbrain decreased size;hindbrain has fewer parts of type;neuron differentiation decreased occurrence;neuron part_of brain undifferentiated;whole organism decreased amount	abnormal behavior;abnormal eye morphology;abnormal hypothalamus morphology;abnormal hypothalamus secretionabnormal long bone diaphysis morphology;abnormal male germ cell morphology;abnormal seminiferous tubule morphology;abnormal sperm number;abnormal stellate ganglion morphology;abnormal superior cervical ganglion morphology;abnormal sympathetic ganglion morphology;apnea;decreased body size;decreased body weight;decreased circulating testosterone level;decreased food intake;decreased testis weight;decreased vertical activity;delayed balanopreputial separation;delayed hair appearance;delayed male fertility;delayed sexual maturation;delayed skin pigmentation appearance;enhanced behavioral response to alcohol;enlarged superior cervical ganglion;hypoactivity;increased alcohol consumption;increased anxiety-related response;increased circulating alkaline phosphatase level;increased circulating chloride level;increased grip strength;increased testis apoptosis;neonatal lethality incomplete penetrance;postnatal lethality incomplete penetrance;Sertoli cell hypoplasia;slow postnatal weight gain;small testis	na	Yes	Yes	.	.	Yes	Yes	.	.	Yes	.		0.644943	0.676425	0.717018	0.356204	0.0864185	1115	0	0	0.616823	0.65184	0.682955	0.296561	0.0755575	1115	0	0	0.000743935	0	0.546154	0	1112	1115	0.322	0.000457667	0	0.214286	0	1111	1115	0.316	0.000314484	0	0.214286	0	1113	1115	0.29	0.000990057	0	0.937247	0	1112	1115	0.387	0.000143183	0	0.133333	0	1113	1115	0.299	0.000892262	0	0.961538	0	1113	1115	0.368	0.000650609	0	0.481029	0.325	0.000369863	0	0.481029	0.325	0.000305987	0	0.214614	0.333	0.000908027	0	0.93324	0.392	9.09973e-05	0	0.100076	0.371	0.000877549	0	0.9685	0.39	1115	0.000821336	0.521053	0.406	1115	0	0	0	1115	0.000534492	0.349206	0.542	1115	0.000261625	0.23908	0.599	1115	0.00012878	0.0769231	0.772	hard, linkedSoft, linkedHard, linkedHard, linkedHard, linkedHard, soft, linkedSoft, hard, linkedHard	hard, linked, linked, linked, linked, linked, soft, linked, hard, linked	hard, linkedHard, hard, neutral, hard, linkedHard, linkedHard, linkedHard, linkedHard, linkedSoft	hard, linked, hard, neutral, hard, linked, linked, linked, linked, linked	linkedSoft, linkedSoft, soft, soft, linkedSoft	linked, linked, soft, soft, linked	linkedHard, linkedHard, hard, linkedHard, hard, linkedHard, linkedHard, hard, hard, linkedHard	linked, linked, hard, linked, hard, linked, linked, hard, hard, linked	#N/A	#N/A	linkedHard, linkedSoft	linked, linked	linkedHard, hard, linkedSoft, hard, linkedHard, linkedHard, linkedHard, linkedHard, hard, linkedHard	linked, hard, linked, hard, linked, linked, linked, linked, hard, linked	linkedSoft, neutral, linkedSoft, linkedSoft, linkedSoft, linkedSoft, linkedSoft, hard, hard, linkedSoft	linked, neutral, linked, linked, linked, linked, linked, hard, hard, linked	linkedSoft, linkedSoft, linkedSoft, linkedSoft, linkedSoft, linkedSoft, linkedSoft, linkedSoft, linkedSoft, linkedSoft	linked, linked, linked, linked, linked, linked, linked, linked, linked, linked	linkedSoft, linkedSoft, linkedSoft, hard, linkedSoft, linkedSoft, linkedSoft, linkedSoft, hard, linkedSoft	linked, linked, linked, hard, linked, linked, linked, linked, hard, linked	linkedSoft, linkedSoft, linkedSoft, linkedSoft, linkedSoft, linkedSoft, linkedSoft, linkedSoft, linkedSoft, linkedSoft	linked, linked, linked, linked, linked, linked, linked, linked, linked, linked
				ENSAMXG00000034654	NW_019170543.1	32938202	32940307	NA	NA		na	na	na	.	.	.	.	.	.	.	.	.	.		0.529386	0.570134	0.684499	0.350675	0.093992	327	0	0	0.599016	0.640308	0.665796	0.337431	0.0847605	327	0	0	0.000458716	0	0.15	0	326	327	0.254	0.00222875	0	0.597222	0	325	327	0.736	0.000764526	0	0.25	0	326	327	0.43	0.00252607	0	0.694444	0	325	327	0.699	0.00252607	0	0.694444	0	325	327	0.82	0	0	0	0	327	327	0	0.000390911	0	0.127828	0.261	0.00117135	0	0.127828	0.549	0.000808193	0	0.264279	0.501	0.00221336	0	0.640877	0.668	0.00244914	0	0.696932	0.852	0	0	0	0	327	0.000820859	0.268421	0.406	327	0	0	0	327	0.00118926	0.388889	0.79	327	0.00205265	0.436508	0.929	327	0	0	0	linkedSoft	linked	linkedHard	linked	#N/A	#N/A	linkedHard	linked	#N/A	#N/A	linkedHard	linked	linkedHard	linked	linkedSoft	linked	linkedSoft	linked	linkedSoft	linked	linkedSoft	linked
			si:dkeyp-47f9.4	ENSAMXG00000013662	NW_019170543.1	32963971	33026135	GO:0005515	protein binding	si:dkeyp-47f9.4 [Source:ZFIN;Acc:ZDB-GENE-131126-9]	na	na	na	.	.	.	.	.	.	.	.	.	.		0.575346	0.687515	0.714728	0.00240235	0.227936	1004	111	0.922	0.490215	0.612405	0.6803	1.0738e-07	0.244015	1004	152	0.932	0.00209163	0	0.964286	0	997	1004	0.658	0.00130306	0	1	1	999	1004	0.542	0.00184737	0	0.833333	0	997	1004	0.719	0.00126749	0	0.964286	0	1000	1004	0.446	0.00285874	0	0.925	0	997	1004	0.847	0.00352281	0	0.964286	0	998	1004	0.823	0.00184254	0	0.956765	0.628	0.00115775	0	0.956765	0.545	0.00159601	0	0.808957	0.728	0.00116136	0	0.968585	0.445	0.00273279	0	0.921318	0.874	0.00335572	0	0.96951	0.83	1004	0.00178234	0.442105	0.716	1004	0.00134955	0.480769	0.856	1004	0.000142288	0.0714286	0.322	1004	0.000409457	0.308677	0.692	1004	0.000208162	0.137566	0.826	linkedHard, linkedHard, linkedHard, linkedSoft, linkedHard, linkedHard	linked, linked, linked, linked, linked, linked	linkedHard, linkedHard, linkedHard, linkedHard, linkedHard, linkedHard	linked, linked, linked, linked, linked, linked	#N/A	#N/A	linkedHard, linkedHard, hard, linkedHard, linkedHard, linkedHard	linked, linked, hard, linked, linked, linked	#N/A	#N/A	linkedHard, linkedHard, linkedHard, linkedHard, hard, linkedHard	linked, linked, linked, linked, hard, linked	#N/A	#N/A	neutral, neutral, linkedSoft, linkedSoft, neutral, linkedSoft	neutral, neutral, linked, linked, neutral, linked	linkedSoft, linkedSoft, linkedSoft, linkedHard, hard, linkedSoft	linked, linked, linked, linked, hard, linked	linkedSoft, linkedSoft, linkedSoft, linkedSoft, linkedSoft, linkedSoft	linked, linked, linked, linked, linked, linked	neutral, linkedSoft, linkedSoft, linkedSoft, linkedSoft, linkedSoft	neutral, linked, linked, linked, linked, linked
				ENSAMXG00000013630	NW_019170543.1	33046111	33059780	GO:0016020;GO:0016021;GO:0004930;GO:0007165;GO:0007186;GO:0005886	membrane;integral component of membrane;G protein-coupled receptor activity;signal transduction;G protein-coupled receptor signaling pathway;plasma membrane		na	na	na	.	.	.	.	.	.	.	.	.	.		0.649294	0.690773	0.717078	0.226824	0.089883	1576	0	0	0.48718	0.617415	0.680703	0.000760071	0.223844	1576	66	0.83	0.00180203	0	0.92	0	1572	1576	0.593	0.00257072	0	0.763158	0	1567	1576	0.784	0.00109114	0	0.678571	0	1568	1576	0.531	0.00265127	0	0.966667	0	1570	1576	0.718	0.00218429	0	0.925	0	1569	1576	0.786	0.00195749	0	0.966667	0	1571	1576	0.598	0.00178601	0	0.912899	0.615	0.00247753	0	0.912899	0.806	0.000867801	0	0.71182	0.521	0.00257873	0	0.969581	0.729	0.00210424	0	0.919822	0.819	0.00190406	0	0.970451	0.62	1576	0.000467539	0.268421	0.276	1576	0.000380711	0.357692	0.591	1576	0.00106089	0.452381	0.759	1576	0.000833438	0.422475	0.822	1576	8.46024e-05	0.0666667	0.712	linkedHard, linkedHard, hard, linkedHard	linked, linked, hard, linked	linkedSoft, linkedSoft, linkedHard, linkedHard	linked, linked, linked, linked	linkedSoft, linkedSoft, linkedSoft, linkedSoft	linked, linked, linked, linked	hard, linkedHard, linkedHard, linkedHard	hard, linked, linked, linked	#N/A	#N/A	linkedHard, linkedHard, linkedHard, hard	linked, linked, linked, hard	#N/A	#N/A	neutral, linkedSoft, neutral, linkedSoft	neutral, linked, neutral, linked	linkedSoft, linkedSoft, linkedSoft, linkedSoft	linked, linked, linked, linked	linkedSoft, linkedSoft, linkedSoft, linkedSoft	linked, linked, linked, linked	linkedSoft, linkedSoft, linkedSoft, linkedSoft	linked, linked, linked, linked
				ENSAMXG00000029332	NW_019170543.1	33061555	33071635	NA	NA	photoreceptor cilium actin regulator [Source:HGNC Symbol;Acc:HGNC:34383]	cerebellum morphology;cerebellum shape;cerebellum size;convergent extension decreased process quality;eye decreased size;optomotor response decreased process quality;photoreceptor inner segment layer decreased thickness;photoreceptor outer segment layer decreased thickness;photoreceptor outer segment layer disorganized;photoreceptor outer segment layer morphology;photoreceptor outer segment part_of photoreceptor cell decreased length;retina decreased distribution;visual behavior decreased process quality	abnormal cone electrophysiology;abnormal electroretinogram waveform feature;abnormal photoreceptor connecting cilium morphology;abnormal photoreceptor inner segment morphology;abnormal retinal outer nuclear layer morphology;abnormal retinal pigment epithelium morphology;abnormal retinal pigmentationabnormal rod electrophysiology;decreased a wave amplitude;decreased b wave amplitude;disorganized photoreceptor outer segment;increased microglial cell activation;photoreceptor outer segment degeneration;retinal cone cell degeneration;retinal degeneration;retinal gliosis;retinal outer nuclear layer degeneration;short photoreceptor outer segment;thin retinal outer nuclear layer	na	Yes	Yes	.	.	.	Yes	.	.	.	.		0.675269	0.704221	0.717807	0.420621	0.065695	1764	0	0	0.602292	0.65764	0.682989	0.223002	0.123981	1764	0	0	0.00180083	0	0.593333	0	1753	1764	0.592	0.00147797	0	0.736842	0	1755	1764	0.586	0.00096537	0	0.947368	0	1756	1764	0.494	0.0013133	0	0.736842	0	1756	1764	0.456	0.00204753	0	0.947368	0	1751	1764	0.769	0.000807923	0	0.947368	0	1756	1764	0.352	0.00176939	0	0.587076	0.611	0.00126045	0	0.587076	0.572	0.000774562	0	0.935988	0.492	0.00110168	0	0.70167	0.432	0.00188469	0	0.941347	0.794	0.000649383	0	0.937881	0.348	1764	0.00212138	0.526316	0.782	1764	0.000487983	0.308677	0.648	1764	0.000338936	0.388889	0.431	1764	0.00123632	0.443812	0.877	1764	7.55858e-05	0.0666667	0.697	linkedHard, linkedHard, linkedHard	linked, linked, linked	linkedHard, soft, soft	linked, soft, soft	linkedSoft, linkedSoft, linkedHard	linked, linked, linked	linkedHard, linkedHard, linkedHard	linked, linked, linked	#N/A	#N/A	hard, hard	hard, hard	hard, linkedHard	hard, linked	linkedSoft, linkedSoft, linkedSoft	linked, linked, linked	linkedSoft, hard, hard	linked, hard, hard	linkedSoft, linkedSoft, linkedSoft	linked, linked, linked	linkedSoft, linkedSoft, linkedSoft	linked, linked, linked
			LRFN2	ENSAMXG00000031461	NW_019170543.1	33198409	33217946	GO:0005515	protein binding	leucine-rich repeat and fibronectin type-III domain-containing protein 2-like [Source:NCBI gene;Acc:103041514]	na	abnormal bone marrow cell morphology/development;abnormal CNS synaptic transmissionabnormal common myeloid progenitor cell morphology;abnormal dendritic spine morphology;abnormal excitatory postsynaptic currents;abnormal fasting circulating glucose level;abnormal hippocampal pyramidal neuron dendrite morphology;abnormal hippocampus morphology;abnormal lymph node morphology;abnormal miniature excitatory postsynaptic currents;abnormal postsynaptic density morphology;abnormal social investigationabnormal synapse morphology;abnormal synaptic plasticity;abnormal thymus cortex morphology;abnormal thymus medulla morphology;decreased CD8-positive alpha-beta T cell number;decreased double-negative T cell number;decreased prepulse inhibition;decreased T cell number;decreased T cell proliferation;decreased vocalization;enhanced contextual conditioning behavior;enhanced long term potentiation;enhanced spatial learning;increased freezing behavior;increased startle reflex;increased stereotypic behavior;small spleen;small thymus;social withdrawal;weight loss	na	.	.	.	.	.	Yes	Yes	.	Yes	.		0.648302	0.68119	0.717532	0.289209	0.0889972	1462	0	0	0.65032	0.679911	0.682989	0.425005	0.0600262	1462	0	0	0.00230115	0	0.964286	0	1449	1462	0.7	3.79997e-05	0	0.0555556	0	1461	1462	0.184	0.000174599	0	0.075	0	1457	1462	0.243	0.000697566	0	0.964286	0	1460	1462	0.336	0.000208598	0	0.102339	0	1457	1462	0.336	0.000834165	0	0.964286	0	1456	1462	0.356	0.00229942	0	0.956765	0.721	1.32775e-05	0	0.956765	0.213	4.18802e-05	0	0.0162896	0.238	0.000676965	0	0.967602	0.35	5.29481e-05	0	0.0291159	0.343	0.000709882	0	0.96951	0.358	1462	0.00244078	0.521053	0.824	1462	0.00033829	0.142308	0.565	1462	0	0	0	1462	7.38283e-05	0.107937	0.399	1462	4.88568e-05	0.0714286	0.641	linkedHard, linkedHard, hard, linkedHard, hard	linked, linked, hard, linked, hard	hard, linkedHard, linkedHard, linkedHard, linkedHard	hard, linked, linked, linked, linked	#N/A	#N/A	linkedHard, linkedHard, linkedHard, hard, linkedHard	linked, linked, linked, hard, linked	linkedHard, hard, linkedHard, linkedHard	linked, hard, linked, linked	#N/A	#N/A	#N/A	#N/A	linkedSoft, linkedSoft, linkedSoft, linkedSoft, linkedSoft	linked, linked, linked, linked, linked	linkedSoft, linkedSoft, linkedSoft, linkedSoft, linkedSoft	linked, linked, linked, linked, linked	linkedSoft, linkedSoft, linkedSoft, linkedSoft, linkedSoft	linked, linked, linked, linked, linked	neutral, neutral, linkedSoft	neutral, neutral, linked
			supt7l	ENSAMXG00000032199	NW_019170543.1	33817100	33830112	GO:0004402;GO:0046982;GO:0016573;GO:0030914	histone acetyltransferase activity;protein heterodimerization activity;histone acetylation;STAGA complex	SPT7 like, STAGA complex subunit gamma [Source:NCBI gene;Acc:103041257]	na	abnormal hair texture;abnormal hair texture;abnormal lens morphology;cataract;decreased body weight;decreased body weight;decreased circulating alkaline phosphatase level;decreased circulating alkaline phosphatase level;decreased total body fat amount;decreased total body fat amount	na	Yes	.	.	.	.	.	.	.	Yes	.		0.674011	0.692957	0.717236	0.362173	0.0581154	882	0	0	0.40414	0.557628	0.682768	0.000210124	0.288736	882	271	0.977	0.000226757	0	0.2	0	881	882	0.201	4.04924e-05	0	0.0357143	0	881	882	0.185	0.00188087	0	0.95	0	880	882	0.725	0	0	0	0	882	882	0	0.00189909	0	0.95	0	880	882	0.748	0.00189909	0	0.95	0	880	882	0.587	0.000240856	0	0.212435	0.225	1.28907e-05	0	0.212435	0.212	0.00178148	0	0.939961	0.763	0	0	0	0	0.0018777	0	0.944706	0.793	0.0018449	0	0.939961	0.607	882	0.000381907	0.336842	0.25	882	0.000574161	0.408974	0.685	882	8.09848e-05	0.0714286	0.287	882	0	0	0	882	0	0	0	linkedHard, linkedHard, linkedHard, hard	linked, linked, linked, hard	linkedHard, linkedHard, linkedHard, linkedHard	linked, linked, linked, linked	#N/A	#N/A	linkedHard, hard, hard, linkedHard	linked, hard, hard, linked	#N/A	#N/A	#N/A	#N/A	#N/A	#N/A	neutral, neutral, soft, neutral	neutral, neutral, soft, neutral	linkedSoft, linkedSoft, linkedHard, linkedSoft	linked, linked, linked, linked	linkedSoft, linkedSoft, linkedSoft, linkedSoft	linked, linked, linked, linked	linkedSoft, neutral, neutral, neutral	linked, neutral, neutral, neutral
			slc4a1ap	ENSAMXG00000011841	NW_019170543.1	33831312	33848603	GO:0005515	protein binding	solute carrier family 4 member 1 adaptor protein [Source:ZFIN;Acc:ZDB-GENE-080521-2]	na	na	na	.	.	.	.	.	.	.	.	.	.		0.423864	0.516841	0.717801	0.00352064	0.261497	1477	200	0.972	0.528187	0.637982	0.682858	0.016808	0.199853	1477	50	0.8	0.00412774	0	1	1	1461	1477	0.881	0.00025962	0	0.178571	0	1472	1477	0.264	0.00100227	0	0.925	0	1470	1477	0.504	0.00268087	0	1	3	1472	1477	0.723	0.000779496	0	0.925	0	1472	1477	0.517	0.00342473	0	1	3	1469	1477	0.813	0.0040312	0	1	0.89	0.000171988	0	1	0.274	0.000859122	0	0.910409	0.518	0.00266869	0	1	0.741	0.000712205	0	0.921318	0.563	0.00336627	0	1	0.831	1477	0.00226277	0.521053	0.802	1477	0.000341128	0.261538	0.567	1477	0.000440619	0.304233	0.49	1477	3.56341e-05	0.0526316	0.351	1477	8.71605e-05	0.128736	0.716	hard, hard, linkedHard, linkedHard, linkedHard	hard, hard, linked, linked, linked	linkedHard, linkedHard, linkedHard, linkedHard, linkedHard	linked, linked, linked, linked, linked	#N/A	#N/A	linkedHard, linkedHard, linkedHard, linkedHard, linkedHard	linked, linked, linked, linked, linked	#N/A	#N/A	#N/A	#N/A	#N/A	#N/A	soft, neutral, neutral, neutral, neutral	soft, neutral, neutral, neutral, neutral	linkedSoft, linkedSoft, linkedSoft, linkedHard, linkedSoft	linked, linked, linked, linked, linked	linkedSoft, linkedSoft, linkedSoft, linkedSoft, linkedSoft	linked, linked, linked, linked, linked	linkedSoft, linkedSoft, linkedSoft, neutral, neutral	linked, linked, linked, neutral, neutral
			si:dkey-16j16.4	ENSAMXG00000011838	NW_019170543.1	33858400	33909405	NA	NA	uncharacterized LOC103040637 [Source:NCBI gene;Acc:103040637]	na	na	na	.	.	.	.	.	.	.	.	.	.		0.670847	0.695909	0.717637	0.331472	0.0731454	578	0	0	0.615645	0.67753	0.682999	0.107169	0.131324	578	0	0	0.00112457	0	0.35	0	574	578	0.42	0.000432526	0	0.25	0	577	578	0.309	0.000432526	0	0.25	0	577	578	0.325	0	0	0	0	578	578	0	0	0	0	0	578	578	0	0	0	0	0	578	578	0	0.00106541	0	0.355627	0.431	0.000445268	0	0.355627	0.344	0.00045723	0	0.264279	0.38	0	0	0	0	0	0	0	0	0	0	0	0	578	0.00181206	0.478947	0.723	578	0	0	0	578	0.000672818	0.388889	0.615	578	0	0	0	578	0	0	0	linkedHard, linkedHard, linkedHard, linkedHard, linkedHard, linkedHard, hard, linkedHard, linkedHard, linkedHard, linkedHard	linked, linked, linked, linked, linked, linked, hard, linked, linked, linked, linked	linkedHard, linkedHard, linkedHard, linkedHard, linkedHard, linkedHard, linkedHard, hard, linkedHard, linkedHard, linkedHard	linked, linked, linked, linked, linked, linked, linked, hard, linked, linked, linked	#N/A	#N/A	hard, linkedHard, linkedHard, linkedHard, linkedHard, linkedHard, linkedHard, linkedHard, linkedHard, linkedHard, hard	hard, linked, linked, linked, linked, linked, linked, linked, linked, linked, hard	#N/A	#N/A	#N/A	#N/A	#N/A	#N/A	neutral, neutral, linkedSoft, linkedSoft, neutral, linkedSoft, neutral, soft	neutral, neutral, linked, linked, neutral, linked, neutral, soft	linkedHard, linkedSoft, neutral, linkedSoft, linkedSoft, linkedSoft, hard, linkedSoft	linked, linked, neutral, linked, linked, linked, hard, linked	linkedSoft, linkedSoft, linkedSoft, linkedSoft, linkedSoft, linkedSoft, linkedSoft, linkedSoft, hard, linkedSoft, linkedSoft	linked, linked, linked, linked, linked, linked, linked, linked, hard, linked, linked	linkedSoft, linkedSoft, linkedSoft, linkedSoft, linkedSoft, linkedSoft, linkedSoft, linkedSoft, linkedSoft, linkedSoft, linkedSoft	linked, linked, linked, linked, linked, linked, linked, linked, linked, linked, linked
				ENSAMXG00000043810	NW_019170543.1	33948897	33952969	NA	NA		na	na	na	.	.	.	.	.	.	.	.	.	.		0.629739	0.716564	0.716941	0.430906	0.119518	40	0	0	0.641609	0.622631	0.681259	0.616367	0.0288945	40	0	0	0.005	0	0.1	0	38	40	0.913	0.000892857	0	0.0357143	0	39	40	0.43	0.000892857	0	0.0357143	0	39	40	0.472	0	0	0	0	40	40	0	0	0	0	0	40	40	0	0	0	0	0	40	40	0	0.00433628	0	0.0867257	0.905	0.000123553	0	0.0867257	0.26	0.00033318	0	0.0133272	0.342	0	0	0	0	0	0	0	0	0	0	0	0	40	0.0094737	0.189474	0.971	40	0	0	0	40	0.00178572	0.0714286	0.869	40	0	0	0	40	0	0	0	linkedHard, linkedHard	linked, linked	linkedHard, linkedHard	linked, linked	linkedHard, linkedHard	linked, linked	linkedHard, linkedHard	linked, linked	#N/A	#N/A	#N/A	#N/A	#N/A	#N/A	linkedSoft	linked	linkedSoft	linked	linkedSoft, hard	linked, hard	linkedSoft, linkedSoft	linked, linked
			rbks	ENSAMXG00000011823	NW_019170543.1	33955303	34002995	GO:0006014;GO:0004747;GO:0016773;GO:0016301	D-ribose metabolic process;ribokinase activity;"phosphotransferase activity, alcohol group as acceptor";kinase activity	ribokinase [Source:NCBI gene;Acc:103039800]	na	na	na	.	.	.	.	.	.	.	.	.	.		0.573474	0.6079	0.716475	0.0051676	0.15711	590	25	0.774	0.594487	0.623318	0.682223	0.333867	0.0928787	590	0	0	0.00151977	0	0.42	0	587	590	0.523	0.000831528	0	0.464286	0	588	590	0.412	0.00159201	0	0.475	0	588	590	0.664	0.000318168	0	0.121053	0	588	590	0.292	0.000849688	0	0.475	0	588	590	0.535	0.00108757	0	0.475	0	587	590	0.408	0.000846681	0	0.203125	0.373	0.000816316	0	0.203125	0.446	0.00155245	0	0.497368	0.718	0.000115333	0	0.0476864	0.292	0.000774895	0	0.455802	0.579	0.000961689	0	0.426504	0.408	590	0.00206066	0.505263	0.772	590	0.000867014	0.511538	0.776	590	0.000874361	0.515873	0.702	590	8.92061e-05	0.0526316	0.419	590	0.000533802	0.186207	0.901	linkedHard, hard, linkedHard, linkedHard, linkedHard, linkedHard, linkedHard, linkedHard, linkedHard, linkedHard, linkedHard	linked, hard, linked, linked, linked, linked, linked, linked, linked, linked, linked	linkedHard, linkedHard, linkedHard, linkedHard, linkedHard, linkedHard, linkedHard, linkedHard, linkedHard, linkedHard, hard	linked, linked, linked, linked, linked, linked, linked, linked, linked, linked, hard	linkedHard, linkedHard, linkedSoft, linkedSoft, linkedHard, linkedHard, soft, hard, linkedHard, linkedHard, linkedHard	linked, linked, linked, linked, linked, linked, soft, hard, linked, linked, linked	linkedHard, linkedSoft, linkedSoft, linkedSoft, linkedSoft, linkedSoft, soft, soft, linkedSoft, linkedHard, linkedHard	linked, linked, linked, linked, linked, linked, soft, soft, linked, linked, linked	#N/A	#N/A	#N/A	#N/A	#N/A	#N/A	hard, linkedSoft, soft, neutral, linkedSoft, linkedSoft, linkedSoft, soft, linkedSoft, neutral, linkedSoft	hard, linked, soft, neutral, linked, linked, linked, soft, linked, neutral, linked	linkedSoft, linkedSoft, hard, hard, linkedSoft, linkedSoft, linkedSoft, linkedSoft, linkedSoft, linkedSoft, linkedSoft	linked, linked, hard, hard, linked, linked, linked, linked, linked, linked, linked	linkedSoft, linkedSoft, linkedSoft, linkedSoft, hard, linkedHard, linkedSoft, linkedSoft, linkedSoft, linkedSoft, linkedHard	linked, linked, linked, linked, hard, linked, linked, linked, linked, linked, linked	linkedSoft, linkedSoft, linkedSoft, linkedSoft, linkedSoft, linkedSoft, linkedSoft, linkedSoft, linkedSoft, linkedSoft, linkedSoft	linked, linked, linked, linked, linked, linked, linked, linked, linked, linked, linked
			babam2	ENSAMXG00000035954	NW_019170543.1	34012265	34186251	GO:0005634;GO:0005737;GO:0070552;GO:0070531	nucleus;cytoplasm;BRISC complex;BRCA1-A complex	BRISC and BRCA1 A complex member 2 [Source:NCBI gene;Acc:103039594]	na	abnormal bone mineralizationabnormal DNA repair;abnormal gait;abnormal gait;decreased fibroblast proliferation;early cellular replicative senescence;increased bone mineral content;increased bone mineral density;increased bone mineral density;increased fibroblast apoptosis	na	.	.	.	.	.	.	.	.	.	.		0.608614	0.678293	0.716621	0.0240289	0.179777	978	18	0.753	0.577254	0.677559	0.682997	0.00694809	0.208204	978	48	0.795	0.00184049	0	0.75	0	973	978	0.602	0.000199886	0	0.142857	0	976	978	0.245	0.000273883	0	0.142857	0	975	978	0.277	0.000156065	0	0.1	0	976	978	0.271	0.000170864	0	0.142105	0	976	978	0.315	0.000230061	0	0.1	0	975	978	0.272	0.00185999	0	0.773458	0.632	0.000161091	0	0.773458	0.271	0.000211066	0	0.146064	0.3	0.000108083	0	0.0868549	0.29	0	0	0	0	0.000157663	0	0.0904573	0.287	978	0.00156065	0.526316	0.661	978	0.000239893	0.184615	0.498	978	0.000259681	0.253968	0.385	978	0.000104722	0.102418	0.439	978	0.000190396	0.186207	0.817	linkedHard, linkedHard, hard, linkedHard, linkedHard, linkedHard, linkedHard, linkedHard, hard, linkedHard, linkedHard, linkedHard, linkedHard, linkedHard, linkedHard, linkedHard, linkedHard, linkedHard, linkedHard, linkedHard, linkedHard, linkedHard, linkedHard, linkedHard, linkedHard, hard, linkedHard, linkedHard, linkedHard, linkedHard, linkedHard, linkedHard, hard, linkedHard, hard, linkedHard	linked, linked, hard, linked, linked, linked, linked, linked, hard, linked, linked, linked, linked, linked, linked, linked, linked, linked, linked, linked, linked, linked, linked, linked, linked, hard, linked, linked, linked, linked, linked, linked, hard, linked, hard, linked	linkedHard, linkedHard, linkedHard, linkedHard, linkedHard, linkedHard, linkedHard, linkedHard, linkedHard, hard, linkedHard, linkedHard, linkedHard, linkedHard, hard, linkedHard, linkedHard, linkedHard, linkedHard, linkedHard, linkedSoft, linkedHard, linkedHard, neutral, linkedSoft, hard, hard, linkedHard, soft, linkedHard, linkedSoft, linkedHard, linkedHard, linkedHard, linkedSoft, linkedHard	linked, linked, linked, linked, linked, linked, linked, linked, linked, hard, linked, linked, linked, linked, hard, linked, linked, linked, linked, linked, linked, linked, linked, neutral, linked, hard, hard, linked, soft, linked, linked, linked, linked, linked, linked, linked	linkedHard, linkedSoft, hard, linkedHard, hard, linkedSoft, linkedHard, linkedSoft, linkedHard, linkedSoft, linkedHard, linkedHard, linkedSoft, linkedHard, linkedHard, linkedHard, linkedHard, linkedHard, hard, linkedSoft, linkedHard, linkedHard, linkedHard, linkedHard, linkedHard	linked, linked, hard, linked, hard, linked, linked, linked, linked, linked, linked, linked, linked, linked, linked, linked, linked, linked, hard, linked, linked, linked, linked, linked, linked	linkedHard, soft, linkedHard, soft, linkedHard, linkedSoft, linkedHard, linkedHard, linkedHard, linkedHard, linkedSoft, linkedHard, linkedHard, linkedHard, linkedSoft, linkedSoft, linkedHard, linkedHard, linkedHard, hard, linkedSoft, linkedHard, linkedHard, linkedHard, linkedHard, linkedHard, hard, hard, linkedHard, soft, linkedSoft, linkedSoft, linkedHard, linkedHard, soft, linkedSoft	linked, soft, linked, soft, linked, linked, linked, linked, linked, linked, linked, linked, linked, linked, linked, linked, linked, linked, linked, hard, linked, linked, linked, linked, linked, linked, hard, hard, linked, soft, linked, linked, linked, linked, soft, linked	linkedHard, linkedHard, linkedHard, linkedHard, linkedHard, linkedHard, linkedHard, linkedHard, linkedHard, linkedHard	linked, linked, linked, linked, linked, linked, linked, linked, linked, linked	linkedHard, hard, linkedHard	linked, hard, linked	linkedHard, linkedHard	linked, linked	soft, soft, soft, soft, neutral, soft, soft, soft, neutral, soft, neutral, linkedSoft, soft, neutral, neutral, soft, soft, soft, neutral, soft, neutral, neutral, hard, linkedSoft, linkedSoft, neutral, neutral, linkedSoft, soft, neutral, soft, linkedSoft, neutral, linkedSoft, linkedSoft, linkedSoft	soft, soft, soft, soft, neutral, soft, soft, soft, neutral, soft, neutral, linked, soft, neutral, neutral, soft, soft, soft, neutral, soft, neutral, neutral, hard, linked, linked, neutral, neutral, linked, soft, neutral, soft, linked, neutral, linked, linked, linked	neutral, linkedSoft, linkedSoft, linkedSoft, linkedSoft, hard, linkedSoft, linkedSoft, hard, linkedSoft, linkedSoft, linkedSoft, linkedSoft, linkedSoft, hard, hard, linkedSoft, linkedSoft, linkedSoft, linkedSoft, hard, hard, linkedSoft, linkedSoft, linkedSoft, hard, linkedHard, linkedHard, linkedHard, linkedSoft, linkedSoft, linkedSoft, linkedSoft, linkedSoft, linkedSoft, linkedSoft	neutral, linked, linked, linked, linked, hard, linked, linked, hard, linked, linked, linked, linked, linked, hard, hard, linked, linked, linked, linked, hard, hard, linked, linked, linked, hard, linked, linked, linked, linked, linked, linked, linked, linked, linked, linked	linkedSoft, hard, linkedSoft, linkedSoft, linkedSoft, linkedSoft, linkedSoft, linkedSoft, linkedSoft, linkedSoft, linkedSoft, linkedSoft, linkedSoft, linkedSoft, linkedSoft, linkedSoft, linkedSoft, linkedSoft, linkedSoft, linkedSoft, linkedSoft, linkedSoft, linkedSoft, linkedSoft, linkedSoft, linkedSoft, linkedSoft, linkedSoft, linkedSoft, linkedSoft, linkedSoft, linkedSoft, linkedSoft, linkedSoft, linkedSoft, linkedSoft	linked, hard, linked, linked, linked, linked, linked, linked, linked, linked, linked, linked, linked, linked, linked, linked, linked, linked, linked, linked, linked, linked, linked, linked, linked, linked, linked, linked, linked, linked, linked, linked, linked, linked, linked, linked	linkedSoft, neutral, linkedSoft, linkedSoft, neutral, linkedSoft, linkedSoft, linkedSoft, neutral, linkedSoft, linkedSoft, neutral, linkedSoft, neutral, neutral, soft, neutral, linkedSoft, linkedSoft, neutral, linkedSoft, linkedSoft, neutral, neutral, linkedSoft, linkedSoft, neutral, linkedSoft, neutral, linkedSoft, linkedSoft, linkedSoft, linkedSoft, linkedSoft, linkedSoft, neutral	linked, neutral, linked, linked, neutral, linked, linked, linked, neutral, linked, linked, neutral, linked, neutral, neutral, soft, neutral, linked, linked, neutral, linked, linked, neutral, neutral, linked, linked, neutral, linked, neutral, linked, linked, linked, linked, linked, linked, neutral
			fosl2	ENSAMXG00000043526	NW_019170543.1	34213127	34223434	GO:0003700;GO:0006355;GO:0003677;GO:0006357;GO:2000690	DNA-binding transcription factor activity;"regulation of transcription, DNA-templated";DNA binding;regulation of transcription by RNA polymerase II;regulation of cardiac muscle cell myoblast differentiation	fos-like antigen 2 [Source:ZFIN;Acc:ZDB-GENE-070209-164]	anatomical structure absent;cardiac muscle cell part_of cardiac ventricle decreased amount;cardiac muscle tissue growth occurs_in cardiac ventricle decreased rate;cardiac muscle tissue growth occurs_in cardiac ventricle hypotrophic growth;cardiac muscle tissue growth occurs_in cardiac ventricle increased rate;cardiac ventricle decreased size;heart increased amount;heart increased distribution;muscle precursor cell part_of bulbus arteriosus increased amount;pericardium edematous;smooth muscle part_of bulbus arteriosus absent;whole organism decreased amount;whole organism increased amount	abnormal cartilage morphology;abnormal chondrocyte differentiationabnormal long bone epiphysis morphology;abnormal osteoclast differentiationabnormal osteoclast morphology;abnormal osteoclast physiology;abnormal skeleton development;abnormal vertebrae development;abnormal vertebrae morphology;abnormal vertebral arch morphology;decreased body size;decreased bone mineral density;decreased width of hypertrophic chondrocyte zone;delayed endochondral bone ossification;hypoxia;increased bone resorption;increased osteoclast cell number;postnatal growth retardation;postnatal lethality complete penetrance	na	.	.	.	.	.	.	.	Yes	.	.		0.642578	0.70348	0.717798	0.364952	0.0932461	576	0	0	0.657336	0.672139	0.68299	0.479477	0.0341352	576	0	0	0.00121528	0	0.7	0	575	576	0.444	0.00140595	0	0.754274	0	574	576	0.569	0.00133213	0	0.742308	0	574	576	0.599	0.00178434	0	0.972222	0	574	576	0.56	0.000265239	0	0.0777778	0	574	576	0.362	0.00169271	0	0.95	0	574	576	0.544	0.00125731	0	0.724212	0.483	0.00129324	0	0.724212	0.581	0.00124177	0	0.714016	0.639	0.00168322	0	0.967849	0.563	0	0	0	0	0.00163471	0	0.939961	0.562	576	0.000767543	0.442105	0.386	576	0.000255965	0.0974359	0.51	576	0.000641026	0.369231	0.599	576	0.000283841	0.107937	0.617	576	0	0	0	linkedHard, linkedHard, linkedHard	linked, linked, linked	linkedSoft, linkedSoft, linkedHard	linked, linked, linked	#N/A	#N/A	linkedHard, linkedHard, linkedHard	linked, linked, linked	#N/A	#N/A	#N/A	#N/A	#N/A	#N/A	neutral, neutral, neutral	neutral, neutral, neutral	linkedSoft, linkedHard, linkedSoft	linked, linked, linked	linkedSoft, linkedSoft, neutral	linked, linked, neutral	linkedSoft, linkedSoft, linkedSoft	linked, linked, linked
			mocs1	ENSAMXG00000018092	NW_019170543.1	34242684	34261260	GO:0000166;GO:0046872;GO:0003824;GO:0005525;GO:0051536;GO:0016829;GO:0051539;GO:0006777;GO:0019008;GO:0061798	nucleotide binding;metal ion binding;catalytic activity;GTP binding;iron-sulfur cluster binding;lyase activity;"4 iron, 4 sulfur cluster binding";Mo-molybdopterin cofactor biosynthetic process;molybdopterin synthase complex;"GTP 3',8'-cyclase activity"	molybdenum cofactor synthesis 1 [Source:NCBI gene;Acc:103027001]	na	abnormal enzyme/coenzyme activity;abnormal urine homeostasis;aminoaciduria;curly vibrissae;cystinuria;decreased body size;postnatal lethality complete penetrance;taurinuria	na	.	.	.	.	.	.	.	.	.	.		0.495778	0.602405	0.717495	0.000498592	0.252455	949	115	0.926	0.663074	0.676698	0.682993	0.412066	0.0390041	949	0	0	0.00331928	0	0.85	0	944	949	0.827	0.000272899	0	0.178571	0	945	949	0.268	0.000319886	0	0.178571	0	944	949	0.292	8.47306e-05	0	0.0277778	0	946	949	0.254	0.000213675	0	0.05	0	944	949	0.338	0.000131718	0	0.05	0	945	949	0.253	0.00345034	0	0.871835	0.855	0.000180464	0	0.871835	0.276	0.000201069	0	0.176626	0.296	0	0	0	0	2.90166e-05	0	0.0244406	0.32	1.69327e-05	0	0.0160183	0.251	949	0.00193556	0.521053	0.75	949	0.000260733	0.0974359	0.514	949	0.000320583	0.304233	0.42	949	0.000169461	0.0555556	0.514	949	0	0	0	linkedHard, linkedHard, linkedHard, linkedHard	linked, linked, linked, linked	linkedHard, linkedHard, linkedSoft, linkedHard	linked, linked, linked, linked	soft	soft	linkedHard, linkedHard, linkedHard, linkedHard	linked, linked, linked, linked	#N/A	#N/A	#N/A	#N/A	#N/A	#N/A	linkedSoft, neutral, neutral, neutral	linked, neutral, neutral, neutral	linkedSoft, hard, linkedSoft, linkedSoft	linked, hard, linked, linked	linkedSoft, linkedSoft, linkedSoft, linkedHard	linked, linked, linked, linked	neutral, linkedSoft, linkedSoft, linkedSoft	neutral, linked, linked, linked
				ENSAMXG00000033268	NW_019170543.1	34267651	34268883	NA	NA		na	na	na	.	.	.	.	.	.	.	.	.	.																								0							0							0							0							0							0				0				0				0				0				0				0																					linkedHard	linked	linkedHard	linked	linkedSoft	linked	#N/A	#N/A	#N/A	#N/A	#N/A	#N/A	#N/A	#N/A	soft	soft	soft	soft	hard	hard	soft	soft
				ENSAMXG00000031595	NW_019170543.1	34270767	34271942	NA	NA		na	na	na	.	.	.	.	.	.	.	.	.	.		0.679318	0.679527	0.68286	0.675586	0.00257144	9	0	0	0.682926	0.682926	0.682929	0.682925	1.4793e-06	9	0	0	0	0	0	0	9	9	0	0	0	0	0	9	9	0	0	0	0	0	9	9	0	0	0	0	0	9	9	0	0	0	0	0	9	9	0	0	0	0	0	9	9	0	0	0	0	0	0	0	0	0	0	0	0	0	0	0	0	0	0	0	0	0	0	0	0	0	9	0	0	0	9	0	0	0	9	0	0	0	9	0	0	0	9	0	0	0	linkedHard	linked	linkedHard	linked	linkedSoft	linked	#N/A	#N/A	#N/A	#N/A	#N/A	#N/A	#N/A	#N/A	soft	soft	soft	soft	hard	hard	soft	soft
			daam2	ENSAMXG00000018138	NW_019170543.1	34280103	34471645	GO:0003779;GO:0030036;GO:0016043;GO:0031267	actin binding;actin cytoskeleton organization;cellular component organization;small GTPase binding	dishevelled associated activator of morphogenesis 2 [Source:NCBI gene;Acc:103039904]	na	abnormal body length;abnormal bone structure;abnormal circulating alkaline phosphatase level;abnormal cranium morphology;abnormal cranium morphology;abnormal maxilla morphology;abnormal maxilla morphology;abnormal neutrophil cell number;abnormal snout morphology;abnormal snout morphology;decreased body length;decreased body length;decreased circulating insulin level;decreased circulating insulin level;decreased lean body mass;increased circulating alkaline phosphatase level;increased circulating phosphate level;long snout	na	.	.	.	.	.	.	.	.	Yes	.		0.626446	0.691469	0.717775	0.100202	0.129752	2218	0	0	0.638766	0.679054	0.682999	0.147226	0.0803195	2218	0	0	0.00136867	0	1	1	2210	2218	0.485	0.000131535	0	0.09375	0	2213	2218	0.223	4.61591e-05	0	0.0666667	0	2216	2218	0.195	0.00135974	0	1	1	2213	2218	0.468	0.000114494	0	0.0916667	0	2214	2218	0.279	0.00132251	0	1	2	2215	2218	0.459	0.00135954	0	1	0.51	2.30939e-05	0	1	0.222	6.01137e-06	0	0.0133272	0.215	0.00131021	0	1	0.478	3.47934e-05	0	0.045973	0.325	0.00131925	0	1	0.49	2218	0.000740354	0.521053	0.375	2218	3.00571e-05	0.0666667	0.292	2218	6.44081e-05	0.0714286	0.279	2218	0.000195293	0.157143	0.541	2218	3.22041e-05	0.0714286	0.61	linkedHard, linkedHard, linkedHard, linkedHard, linkedHard, linkedHard, linkedHard, linkedHard, linkedHard, linkedHard, linkedHard, linkedHard, linkedHard, linkedHard, linkedHard, linkedHard, linkedHard, hard, hard, linkedHard, linkedHard, linkedHard, linkedHard, linkedHard, linkedHard, hard, linkedHard, linkedHard, linkedHard, linkedHard, linkedHard, linkedHard, linkedHard, linkedHard, linkedHard, linkedHard, linkedHard, linkedHard, linkedHard	linked, linked, linked, linked, linked, linked, linked, linked, linked, linked, linked, linked, linked, linked, linked, linked, linked, hard, hard, linked, linked, linked, linked, linked, linked, hard, linked, linked, linked, linked, linked, linked, linked, linked, linked, linked, linked, linked, linked	linkedHard, linkedHard, linkedHard, hard, linkedHard, linkedHard, linkedHard, linkedSoft, linkedSoft, linkedHard, linkedHard, linkedHard, hard, linkedHard, linkedHard, linkedHard, linkedHard, linkedHard, linkedHard, linkedHard, linkedHard, linkedSoft, linkedSoft, linkedSoft, linkedHard, linkedHard, hard, hard, linkedHard, hard, hard, linkedHard, linkedHard, linkedHard, linkedHard, linkedHard, linkedHard, linkedHard, hard	linked, linked, linked, hard, linked, linked, linked, linked, linked, linked, linked, linked, hard, linked, linked, linked, linked, linked, linked, linked, linked, linked, linked, linked, linked, linked, hard, hard, linked, hard, hard, linked, linked, linked, linked, linked, linked, linked, hard	linkedSoft, linkedSoft, linkedSoft, neutral, linkedSoft, linkedSoft, neutral, linkedSoft, linkedSoft, hard, linkedHard, neutral, soft, neutral, linkedHard, neutral, neutral, linkedHard, linkedHard, hard, soft, linkedHard, linkedHard, linkedSoft, soft, linkedHard, neutral, linkedSoft	linked, linked, linked, neutral, linked, linked, neutral, linked, linked, hard, linked, neutral, soft, neutral, linked, neutral, neutral, linked, linked, hard, soft, linked, linked, linked, soft, linked, neutral, linked	linkedHard, linkedHard, linkedHard, linkedHard, linkedHard, linkedHard, linkedHard, linkedHard, linkedHard, linkedHard, linkedHard, linkedHard, hard, linkedHard, linkedHard, hard, hard, linkedHard, linkedHard, linkedHard	linked, linked, linked, linked, linked, linked, linked, linked, linked, linked, linked, linked, hard, linked, linked, hard, hard, linked, linked, linked	soft, linkedHard, linkedSoft, linkedSoft, linkedSoft, hard, linkedSoft, hard, neutral, soft, linkedSoft, hard, neutral, linkedHard, linkedSoft, linkedHard, linkedSoft, soft, linkedSoft, linkedHard, linkedSoft, linkedSoft, linkedHard, linkedSoft, linkedHard, linkedHard	soft, linked, linked, linked, linked, hard, linked, hard, neutral, soft, linked, hard, neutral, linked, linked, linked, linked, soft, linked, linked, linked, linked, linked, linked, linked, linked	linkedSoft, linkedSoft	linked, linked	linkedHard, linkedHard, linkedHard, hard, linkedHard, linkedHard, linkedHard, linkedHard, linkedHard, linkedHard, linkedHard, linkedHard, linkedHard, linkedHard, linkedHard, linkedHard, linkedHard, linkedHard	linked, linked, linked, hard, linked, linked, linked, linked, linked, linked, linked, linked, linked, linked, linked, linked, linked, linked	linkedSoft, neutral, neutral, linkedSoft, neutral, linkedSoft, linkedSoft, linkedSoft, linkedSoft, linkedSoft, neutral, linkedSoft, soft, linkedSoft, linkedSoft, linkedSoft, linkedSoft, linkedSoft, linkedSoft, linkedSoft, soft, neutral, neutral, linkedSoft, linkedSoft, linkedSoft, soft, linkedSoft, linkedSoft, linkedSoft, neutral, hard, linkedSoft, linkedSoft, linkedSoft, linkedSoft, neutral, linkedSoft, neutral	linked, neutral, neutral, linked, neutral, linked, linked, linked, linked, linked, neutral, linked, soft, linked, linked, linked, linked, linked, linked, linked, soft, neutral, neutral, linked, linked, linked, soft, linked, linked, linked, neutral, hard, linked, linked, linked, linked, neutral, linked, neutral	linkedSoft, linkedSoft, linkedSoft, linkedSoft, linkedSoft, linkedHard, hard, linkedSoft, linkedSoft, linkedSoft, linkedSoft, linkedSoft, linkedSoft, linkedSoft, linkedSoft, linkedSoft, linkedSoft, linkedSoft, linkedSoft, hard, linkedSoft, linkedSoft, linkedSoft, linkedSoft, hard, linkedSoft, linkedSoft, linkedSoft, linkedSoft, linkedSoft, linkedSoft, hard, linkedHard, linkedSoft, linkedSoft, linkedSoft, linkedSoft, linkedSoft, linkedSoft	linked, linked, linked, linked, linked, linked, hard, linked, linked, linked, linked, linked, linked, linked, linked, linked, linked, linked, linked, hard, linked, linked, linked, linked, hard, linked, linked, linked, linked, linked, linked, hard, linked, linked, linked, linked, linked, linked, linked	linkedSoft, linkedSoft, linkedSoft, linkedSoft, linkedSoft, linkedSoft, linkedSoft, linkedSoft, linkedSoft, linkedSoft, linkedSoft, linkedSoft, linkedSoft, linkedSoft, linkedSoft, linkedSoft, linkedSoft, linkedSoft, linkedSoft, linkedSoft, linkedSoft, linkedSoft, linkedSoft, linkedSoft, linkedSoft, linkedSoft, linkedSoft, linkedSoft, linkedSoft, linkedSoft, linkedSoft, linkedSoft, linkedSoft, linkedSoft, hard, linkedSoft, linkedSoft, hard, linkedSoft	linked, linked, linked, linked, linked, linked, linked, linked, linked, linked, linked, linked, linked, linked, linked, linked, linked, linked, linked, linked, linked, linked, linked, linked, linked, linked, linked, linked, linked, linked, linked, linked, linked, linked, hard, linked, linked, hard, linked	linkedSoft, linkedSoft, linkedSoft, neutral, linkedSoft, neutral, linkedSoft, linkedSoft, linkedSoft, linkedSoft, linkedSoft, linkedSoft, linkedSoft, linkedSoft, linkedSoft, linkedSoft, linkedSoft, linkedSoft, soft, linkedSoft, linkedSoft, linkedSoft, neutral, linkedSoft, linkedSoft, neutral, linkedSoft, linkedSoft, linkedSoft, neutral, linkedSoft, linkedSoft, linkedSoft, linkedSoft, linkedSoft, linkedSoft, soft, linkedSoft, linkedSoft	linked, linked, linked, neutral, linked, neutral, linked, linked, linked, linked, linked, linked, linked, linked, linked, linked, linked, linked, soft, linked, linked, linked, neutral, linked, linked, neutral, linked, linked, linked, neutral, linked, linked, linked, linked, linked, linked, soft, linked, linked
				ENSAMXG00000031544	NW_019170543.1	34493792	34498125	GO:0000166;GO:0005524;GO:0008017;GO:0007018;GO:0003777;GO:1990939	nucleotide binding;ATP binding;microtubule binding;microtubule-based movement;microtubule motor activity;ATP-dependent microtubule motor activity		anterior-posterior axis part_of whole organism curved ventral;axoneme part_of ependymal cell decreased amount;caudal vertebra curved;central canal dilated;cilium part_of ependymal cell decreased amount;dorsal-ventral axis part_of whole organism curved;fourth ventricle dilated;fourth ventricle increased area;medial-lateral axis part_of whole organism curved;precaudal vertebra curved;tectal ventricle increased area;telencephalic ventricle dilated;ventricular system dilated;vertebra angle;vertebral column curved	abnormal brain ependyma motile cilium morphology;dilated lateral ventricles;dilated third ventricle;domed cranium;hunched posture;hydrocephaly;hypoactivity;increased brain size;intracranial hemorrhage;premature death	na	.	.	.	.	Yes	.	.	.	.	.		0.496948	0.512035	0.570035	0.200879	0.0815565	150	0	0	0.617836	0.62127	0.681468	0.409642	0.0754117	150	0	0	0.00133333	0	0.2	0	149	150	0.475	0	0	0	0	150	150	0	0	0	0	0	150	150	0	0	0	0	0	150	150	0	0	0	0	0	150	150	0	0	0	0	0	150	150	0	0.00141623	0	0.212435	0.524	0	0	0.212435	0	0	0	0	0	0	0	0	0	0	0	0	0	0	0	0	0	150	0.00224561	0.336842	0.799	150	0	0	0	150	0	0	0	150	0	0	0	150	0	0	0	hard, linkedHard	hard, linked	linkedHard, linkedHard	linked, linked	#N/A	#N/A	hard, hard	hard, hard	#N/A	#N/A	#N/A	#N/A	#N/A	#N/A	soft, soft	soft, soft	linkedHard, hard	linked, hard	linkedSoft, linkedSoft	linked, linked	neutral, neutral	neutral, neutral
				ENSAMXG00000033775	NW_019170543.1	34586941	34624699	NA	NA		na	na	na	.	.	.	.	.	.	.	.	.	.		0.573561	0.664757	0.715812	0.275294	0.153253	263	0	0	0.513305	0.608952	0.681349	0.0851392	0.190051	263	0	0	0.00283904	0	0.646667	0	261	263	0.779	0.00122216	0	0.321429	0	262	263	0.521	0.00122216	0	0.321429	0	262	263	0.569	0.00329531	0	0.866667	0	262	263	0.798	0	0	0	0	263	263	0	0.00329531	0	0.866667	0	262	263	0.801	0.00219576	0	0.490758	0.703	0.00129397	0	0.490758	0.581	0.00132267	0	0.347862	0.662	0.00333579	0	0.877312	0.819	0	0	0	0	0.00334791	0	0.8805	0.83	263	0.00240144	0.442105	0.819	263	0	0	0	263	0.00172008	0.452381	0.863	263	0	0	0	263	0.000909049	0.23908	0.932	linkedHard, hard, linkedHard, linkedHard, linkedHard, linkedHard, linkedHard, linkedHard, linkedHard	linked, hard, linked, linked, linked, linked, linked, linked, linked	hard, linkedHard, linkedHard, linkedHard, linkedHard, linkedHard, linkedHard, linkedHard, linkedHard	hard, linked, linked, linked, linked, linked, linked, linked, linked	linkedSoft, linkedSoft, soft, linkedSoft	linked, linked, soft, linked	linkedHard, linkedSoft, hard, linkedSoft, linkedHard, linkedHard, linkedHard, linkedSoft, linkedSoft	linked, linked, hard, linked, linked, linked, linked, linked, linked	#N/A	#N/A	linkedHard, neutral, linkedSoft, neutral, soft, neutral, neutral, neutral, neutral	linked, neutral, linked, neutral, soft, neutral, neutral, neutral, neutral	#N/A	#N/A	linkedSoft, linkedSoft, neutral, soft, neutral, linkedSoft, linkedSoft, linkedSoft, soft	linked, linked, neutral, soft, neutral, linked, linked, linked, soft	linkedSoft, linkedSoft, linkedSoft, linkedSoft, hard, neutral, neutral, linkedSoft, linkedSoft	linked, linked, linked, linked, hard, neutral, neutral, linked, linked	linkedSoft, linkedSoft, linkedSoft, neutral, linkedSoft, linkedSoft, hard, linkedSoft, linkedSoft	linked, linked, linked, neutral, linked, linked, hard, linked, linked	neutral, linkedSoft, linkedSoft, linkedSoft, linkedSoft, linkedSoft, soft, neutral, neutral	neutral, linked, linked, linked, linked, linked, soft, neutral, neutral
			KCNK16	ENSAMXG00000037492	NW_019170543.1	34638712	34646114	GO:0071805;GO:0005267;GO:0016020	potassium ion transmembrane transport;potassium channel activity;membrane	potassium channel subfamily K member 16 [Source:NCBI gene;Acc:103040539]	na	abnormal fasting circulating glucose level;abnormal pancreatic beta cell physiology;increased insulin secretion	na	.	.	.	.	.	.	.	.	.	.		0.464849	0.560927	0.714489	0.0566068	0.243512	414	0	0	0.660805	0.681274	0.682387	0.376534	0.0551363	414	0	0	0.00448585	0	1	1	412	414	0.897	6.35647e-05	0	0.0263158	0	413	414	0.197	0	0	0	0	414	414	0	0.00454942	0	1	1	411	414	0.883	6.35647e-05	0	0.0263158	0	413	414	0.239	0.00448585	0	1	1	412	414	0.883	0.00442274	0	1	0.909	0	0	1	0	0	0	0	0	0.00453454	0	1	0.896	3.34778e-06	0	0.00138598	0.286	0.00453178	0	1	0.902	414	0	0	0	414	0	0	0	414	0	0	0	414	0.000127129	0.0526316	0.468	414	0.000613449	0.253968	0.91	hard, hard	hard, hard	hard, linkedHard	hard, linked	#N/A	#N/A	hard, hard	hard, hard	#N/A	#N/A	soft, soft	soft, soft	#N/A	#N/A	linkedSoft, linkedSoft	linked, linked	soft, hard	soft, hard	linkedSoft, linkedSoft	linked, linked	linkedSoft, linkedSoft	linked, linked
			kcnk17	ENSAMXG00000018190	NW_019170543.1	34648203	34660385	GO:0016020;GO:0016021;GO:0006811;GO:0005267;GO:0006813;GO:0071805;GO:0005252	membrane;integral component of membrane;ion transport;potassium channel activity;potassium ion transport;potassium ion transmembrane transport;open rectifier potassium channel activity	potassium channel, subfamily K, member 17 [Source:ZFIN;Acc:ZDB-GENE-120113-3]	na	na	na	.	.	.	.	.	.	.	.	.	.		0.631949	0.652637	0.715958	0.192852	0.102375	503	0	0	0.564597	0.660571	0.680939	0.0886762	0.182184	503	0	0	0.000994036	0	0.45	0	501	503	0.386	0.00348286	0	0.947368	0	500	503	0.859	0.00156916	0	0.467857	0	501	503	0.659	0.00198807	0	0.947368	0	501	503	0.602	0.00208748	0	0.947368	0	500	503	0.774	9.94036e-05	0	0.05	0	502	503	0.244	0.00100475	0	0.483883	0.415	0.0032465	0	0.483883	0.871	0.0014386	0	0.382391	0.692	0.00190589	0	0.939812	0.61	0.00199117	0	0.947338	0.806	3.18455e-05	0	0.0160183	0.259	503	0.0012347	0.521053	0.558	503	0.00019371	0.0974359	0.461	503	0.00192496	0.515873	0.879	503	0.000407229	0.102418	0.691	503	0	0	0	linkedHard, linkedHard, hard	linked, linked, hard	linkedHard, linkedHard, linkedHard	linked, linked, linked	#N/A	#N/A	linkedHard, hard, linkedHard	linked, hard, linked	linkedHard	linked	soft, linkedSoft, linkedHard	soft, linked, linked	#N/A	#N/A	linkedSoft, linkedSoft, linkedSoft	linked, linked, linked	soft, linkedSoft, linkedSoft	soft, linked, linked	linkedSoft, linkedSoft, linkedSoft	linked, linked, linked	linkedSoft, linkedSoft, linkedSoft	linked, linked, linked
			kcnk5a	ENSAMXG00000042512	NW_019170543.1	34705348	34736743	GO:0016020;GO:0016021;GO:0006811;GO:0005267;GO:0006813;GO:0071805	membrane;integral component of membrane;ion transport;potassium channel activity;potassium ion transport;potassium ion transmembrane transport	potassium two pore domain channel subfamily K member 5 [Source:NCBI gene;Acc:103027816]	na	abnormal nervous system physiology;abnormal renal filtration rate;abnormal respiration;decreased body weight;increased urine chloride ion level;increased urine sodium level;prenatal lethality incomplete penetrance	na	.	.	.	.	.	.	.	.	Yes	.		0.553024	0.654707	0.717773	0.100747	0.18936	1147	0	0	0.61785	0.665756	0.682967	0.336518	0.0950295	1147	0	0	0.00242039	0	0.892857	0	1139	1147	0.718	0.00141537	0	1	1	1141	1147	0.571	0.000915432	0	0.703571	0	1141	1147	0.479	0.00205239	0	1	1	1141	1147	0.615	0.00185495	0	0.95	0	1140	1147	0.742	0.00198759	0	1	1	1140	1147	0.605	0.00241329	0	0.872263	0.739	0.00115757	0	0.872263	0.545	0.000713167	0	0.698354	0.471	0.0018309	0	1	0.594	0.00163162	0	0.946018	0.758	0.00178566	0	1	0.594	1147	0.00187675	0.442105	0.738	1147	0.000339794	0.142308	0.566	1147	0.000661952	0.42328	0.61	1147	0.000314795	0.203175	0.638	1147	0.000381424	0.23908	0.878	linkedHard, hard, linkedHard, linkedHard, linkedHard, hard, hard	linked, hard, linked, linked, linked, hard, hard	hard, linkedSoft, linkedHard, linkedHard, hard, linkedHard, linkedHard	hard, linked, linked, linked, hard, linked, linked	neutral, neutral, linkedSoft, linkedSoft, linkedSoft, linkedSoft, linkedSoft	neutral, neutral, linked, linked, linked, linked, linked	linkedHard, linkedHard, linkedHard, linkedHard, linkedHard, hard, hard	linked, linked, linked, linked, linked, hard, hard	linkedHard	linked	linkedHard, linkedSoft, linkedHard, neutral	linked, linked, linked, neutral	#N/A	#N/A	soft, neutral, soft, neutral, neutral, neutral, linkedSoft	soft, neutral, soft, neutral, neutral, neutral, linked	linkedSoft, linkedSoft, linkedSoft, hard, linkedSoft, linkedSoft, hard	linked, linked, linked, hard, linked, linked, hard	linkedSoft, linkedSoft, linkedSoft, linkedSoft, linkedSoft, linkedSoft, linkedSoft	linked, linked, linked, linked, linked, linked, linked	linkedSoft, linkedSoft, neutral, neutral, linkedSoft, linkedSoft, neutral	linked, linked, neutral, neutral, linked, linked, neutral
			gnmt	ENSAMXG00000042907	NW_019170543.1	34767410	34783506	GO:0017174;GO:0016740;GO:0008168;GO:0032259	glycine N-methyltransferase activity;transferase activity;methyltransferase activity;methylation	glycine N-methyltransferase [Source:ZFIN;Acc:ZDB-GENE-040227-1]	na	abnormal amino acid level;abnormal liver morphology;decreased circulating glucose level;decreased leukocyte cell number;decreased liver weight;decreased monocyte cell number;decreased neutrophil cell number;enlarged liver;enlarged liver sinusoidal spaces;hepatic necrosis;hepatic steatosis;increased circulating alanine transaminase level;increased circulating cholesterol level;increased circulating methionine level;increased hepatic hemangioma incidence;increased hepatocellular carcinoma incidence;increased liver glycogen level;increased liver weight;liver degeneration	na	.	.	.	.	.	.	.	.	Yes	.		0.506059	0.58333	0.713117	0.118609	0.171616	594	0	0	0.62122	0.670755	0.681989	0.323206	0.0830773	594	0	0	0.00210438	0	0.866667	0	591	594	0.661	0.0016392	0	0.973684	0	593	594	0.626	0.00155724	0	0.925	0	593	594	0.657	0.0033227	0	0.973684	0	591	594	0.8	0.00016392	0	0.0973684	0	593	594	0.311	0.00324074	0	0.925	0	591	594	0.795	0.00194848	0	0.838384	0.654	0.00163109	0	0.838384	0.667	0.00153268	0	0.910409	0.713	0.00332118	0	0.969787	0.817	0	0	0	0	0.003238	0	0.912829	0.819	594	0.00066454	0.394737	0.346	594	0.000239576	0.142308	0.498	594	0	0	0	594	8.86054e-05	0.0526316	0.418	594	0.000804983	0.23908	0.926	linkedHard, linkedHard, linkedHard, hard, linkedHard	linked, linked, linked, hard, linked	linkedHard, linkedHard, linkedHard, linkedHard, linkedHard	linked, linked, linked, linked, linked	#N/A	#N/A	linkedSoft, hard, hard, linkedSoft, hard	linked, hard, hard, linked, hard	hard, linkedHard	hard, linked	linkedHard, soft, hard, linkedHard, hard	linked, soft, hard, linked, hard	linkedHard	linked	soft, soft, neutral, linkedSoft, soft	soft, soft, neutral, linked, soft	linkedSoft, linkedSoft, linkedSoft, linkedSoft, linkedSoft	linked, linked, linked, linked, linked	linkedSoft, linkedSoft, linkedSoft, linkedSoft, linkedSoft	linked, linked, linked, linked, linked	linkedSoft, soft, neutral, linkedSoft, linkedSoft	linked, soft, neutral, linked, linked
			lgals8b	ENSAMXG00000018216	NW_019170543.1	34772004	34793436	GO:0030246	carbohydrate binding	galectin-8-like [Source:NCBI gene;Acc:103028446]	na	abnormal lymphangiogenesis;decreased susceptibility to Herpesvirales infection;hyperactivity	na	.	.	.	.	.	.	.	.	.	.		0.622962	0.69554	0.712839	0.189523	0.143457	603	0	0	0.624531	0.647692	0.682991	0.307596	0.0686605	603	0	0	0.00140962	0	0.8	0	601	603	0.495	0.00159915	0	0.678571	0	601	603	0.616	0.00164061	0	0.678571	0	600	603	0.676	0.00138198	0	0.833333	0	602	603	0.473	4.14594e-05	0	0.025	0	602	603	0.218	0.00142344	0	0.833333	0	601	603	0.484	0.00126417	0	0.740787	0.485	0.00164008	0	0.740787	0.669	0.00166652	0	0.71182	0.741	0.00139665	0	0.842178	0.499	0	0	0	0	0.00141213	0	0.8501	0.511	603	0.000331675	0.1	0.236	603	8.29187e-05	0.05	0.35	603	0.00145217	0.452381	0.833	603	0	0	0	603	0.000476544	0.287356	0.893	linkedHard, linkedHard, linkedHard, linkedHard, hard, linkedHard	linked, linked, linked, linked, hard, linked	linkedHard, hard, linkedHard, linkedHard, linkedHard, hard	linked, hard, linked, linked, linked, hard	#N/A	#N/A	linkedSoft, linkedSoft, hard, hard, linkedHard, hard	linked, linked, hard, hard, linked, hard	hard, linkedHard, linkedHard, hard	hard, linked, linked, hard	soft, linkedHard, linkedHard, linkedHard, hard, linkedHard	soft, linked, linked, linked, hard, linked	linkedHard, linkedHard, linkedHard	linked, linked, linked	soft, soft, neutral, linkedSoft, linkedSoft, neutral	soft, soft, neutral, linked, linked, neutral	linkedSoft, linkedSoft, linkedSoft, linkedSoft, linkedSoft, linkedSoft	linked, linked, linked, linked, linked, linked	linkedSoft, linkedSoft, linkedSoft, linkedSoft, linkedSoft, linkedSoft	linked, linked, linked, linked, linked, linked	linkedSoft, linkedSoft, neutral, linkedSoft, neutral, linkedSoft	linked, linked, neutral, linked, neutral, linked
			ZDHHC14	ENSAMXG00000018223	NW_019170543.1	34796343	34863344	GO:0016409	palmitoyltransferase activity	zinc finger DHHC-type palmitoyltransferase 14 [Source:HGNC Symbol;Acc:HGNC:20341]	na	na	na	.	.	.	.	.	.	.	.	.	.		0.586472	0.671378	0.717514	0.124818	0.178267	1103	0	0	0.508192	0.592806	0.680579	0.0361019	0.190617	1103	7	0.686	0.00104261	0	0.766667	0	1097	1103	0.398	0.00347338	0	0.947368	0	1096	1103	0.859	0.00222283	0	0.771429	0	1096	1103	0.779	0.00193774	0	0.947368	0	1099	1103	0.592	0.00365941	0	0.973684	0	1096	1103	0.892	0.00179057	0	0.766667	0	1097	1103	0.565	0.00088176	0	0.719913	0.383	0.00340998	0	0.719913	0.879	0.00206906	0	0.770266	0.808	0.00181697	0	0.939812	0.59	0.00354056	0	0.973667	0.916	0.00165809	0	0.786376	0.567	1103	0.000577373	0.336842	0.313	1103	0.00100542	0.507692	0.807	1103	0.00120403	0.349206	0.793	1103	0.000288796	0.107937	0.62	1103	0.000395994	0.370115	0.881	linkedHard, linkedHard, linkedHard, linkedHard, linkedHard, linkedHard, linkedHard, hard, linkedHard, linkedHard, hard, linkedHard, hard, linkedHard, linkedHard	linked, linked, linked, linked, linked, linked, linked, hard, linked, linked, hard, linked, hard, linked, linked	linkedHard, linkedHard, soft, linkedHard, linkedHard, linkedHard, linkedHard, linkedHard, linkedSoft, linkedHard, linkedHard, linkedSoft, linkedHard, linkedHard, hard	linked, linked, soft, linked, linked, linked, linked, linked, linked, linked, linked, linked, linked, linked, hard	#N/A	#N/A	hard, linkedSoft, linkedSoft, soft, soft, linkedHard, linkedSoft, linkedSoft, linkedHard, linkedSoft, soft, linkedSoft, linkedSoft, linkedSoft, soft	hard, linked, linked, soft, soft, linked, linked, linked, linked, linked, soft, linked, linked, linked, soft	linkedHard, linkedHard, linkedHard, linkedHard, linkedHard, linkedHard, linkedHard, linkedHard, linkedHard, linkedHard, linkedHard, linkedHard, linkedSoft	linked, linked, linked, linked, linked, linked, linked, linked, linked, linked, linked, linked, linked	hard, linkedHard, linkedHard, linkedHard, neutral, linkedHard, linkedHard, hard, linkedHard, linkedHard, linkedHard, linkedHard, linkedHard, linkedHard, linkedHard	hard, linked, linked, linked, neutral, linked, linked, hard, linked, linked, linked, linked, linked, linked, linked	linkedHard, linkedHard	linked, linked	neutral, hard, hard, neutral, soft, linkedSoft, linkedSoft, linkedHard, linkedSoft, linkedSoft, linkedSoft, neutral, hard, soft, linkedHard	neutral, hard, hard, neutral, soft, linked, linked, linked, linked, linked, linked, neutral, hard, soft, linked	hard, linkedSoft, linkedSoft, hard, linkedSoft, linkedSoft, linkedSoft, linkedSoft, linkedSoft, linkedSoft, linkedSoft, linkedSoft, linkedSoft, linkedSoft, linkedSoft	hard, linked, linked, hard, linked, linked, linked, linked, linked, linked, linked, linked, linked, linked, linked	linkedSoft, linkedSoft, linkedSoft, linkedSoft, linkedSoft, linkedSoft, linkedSoft, linkedSoft, linkedSoft, linkedHard, hard, linkedSoft, hard, linkedSoft, linkedSoft	linked, linked, linked, linked, linked, linked, linked, linked, linked, linked, hard, linked, hard, linked, linked	linkedSoft, soft, linkedSoft, linkedSoft, linkedSoft, linkedSoft, linkedSoft, linkedSoft, neutral, linkedSoft, neutral, soft, neutral, linkedSoft, neutral	linked, soft, linked, linked, linked, linked, linked, linked, neutral, linked, neutral, soft, neutral, linked, neutral
			ARID1B	ENSAMXG00000018241	NW_019170543.1	34869134	35195689	GO:0035060;GO:0006338;GO:0016514;GO:0071565;GO:0003677	brahma complex;chromatin remodeling;SWI/SNF complex;nBAF complex;DNA binding	AT-rich interactive domain-containing protein 1B [Source:NCBI gene;Acc:103041141]	na	abnormal basophil cell number;abnormal bone structure;abnormal brain vasculature morphology;abnormal cholesterol homeostasis;abnormal cued conditioning behavior;abnormal dentate gyrus subgranular zone morphology;abnormal eosinophil cell number;abnormal exploration in a new environment;abnormal freezing behavior;abnormal glucose tolerance;abnormal head shape;abnormal hippocampus pyramidal cell layer;abnormal homeostasis;abnormal hypothalamus physiology;abnormal insulin-like growth factor I level;abnormal long term spatial reference memory;abnormal prepulse inhibitionabnormal response to social novelty;abnormal social investigationabnormal spleen morphology;abnormal spleen morphology;abnormal vocalization;cognitive inflexibility;decreased basophil cell number;decreased birth body size;decreased body length;decreased body size;decreased body weight;decreased bone mineral content;decreased cerebral cortex cell number;decreased circulating cholesterol level;decreased circulating cholesterol level;decreased circulating insulin-like growth factor I level;decreased corpus callosum size;decreased dentate gyrus size;decreased eosinophil cell number;decreased exploration in new environment;decreased fasting circulating glucose level;decreased fasting circulating glucose level;decreased grip strength;decreased heart weight;decreased kidney weight;decreased lean body mass;decreased mature B cell number;decreased neuron number;decreased prepulse inhibition;decreased startle reflex;edema;enhanced cued conditioning behavior;enlarged lateral ventricles;hydrocephaly;hypoactivity;impaired coordination;improved glucose tolerance;increased anxiety-related response;increased fear-related response;increased freezing behavior;increased grooming behavior;increased stereotypic behavior;increased thermal nociceptive threshold;lethality complete penetrance;muscle weakness;perinatal lethality complete penetrance;postnatal growth retardation;preweaning lethality complete penetrance;preweaning lethality complete penetrance;preweaning lethality incomplete penetrance;preweaning lethality incomplete penetrance;slow extinction of fear memory;small heart;small kidney;thin cerebral cortex	na	.	.	.	.	Yes	Yes	Yes	Yes	Yes	.		0.632409	0.677297	0.724794	0.091599	0.113278	4750	0	0	0.624754	0.664013	0.685186	0.0770972	0.0966173	4750	0	0	0.00126185	0	0.8	0	4725	4750	0.457	0.00142592	0	0.973684	0	4732	4750	0.573	0.00101751	0	0.928571	0	4733	4750	0.509	0.00145132	0	0.973684	0	4733	4750	0.488	0.00125402	0	0.973684	0	4731	4750	0.632	0.00106504	0	0.928571	0	4734	4750	0.403	0.000944176	0	0.761631	0.4	0.00137573	0	0.761631	0.603	0.000949934	0	0.923077	0.549	0.00140154	0	0.969787	0.5	0.00116954	0	0.973667	0.673	0.000995366	0	0.925743	0.415	4750	0.00136842	0.521053	0.602	4750	0.000202567	0.224359	0.469	4750	0.000600458	0.515873	0.578	4750	0.000238322	0.370766	0.581	4750	0.000466695	0.370115	0.892	linkedHard, linkedHard, hard, linkedHard, linkedHard, linkedHard, hard, linkedHard, linkedHard, linkedHard, hard, linkedHard, linkedHard, linkedHard, linkedHard, soft, linkedHard, linkedHard, linkedHard, linkedHard, linkedHard, hard, linkedHard, linkedHard, linkedHard, linkedHard, linkedHard, hard, linkedHard, hard, hard, linkedSoft, hard, linkedHard, linkedHard, linkedHard, linkedHard, linkedHard, linkedHard, linkedHard, linkedHard, hard, linkedHard, linkedHard, linkedHard, hard, hard, linkedHard, linkedHard, linkedHard, linkedHard, linkedHard, linkedHard, linkedHard, linkedHard, linkedHard, linkedHard, linkedHard, linkedHard, hard, hard, linkedHard, linkedHard, linkedHard, linkedHard, linkedHard	linked, linked, hard, linked, linked, linked, hard, linked, linked, linked, hard, linked, linked, linked, linked, soft, linked, linked, linked, linked, linked, hard, linked, linked, linked, linked, linked, hard, linked, hard, hard, linked, hard, linked, linked, linked, linked, linked, linked, linked, linked, hard, linked, linked, linked, hard, hard, linked, linked, linked, linked, linked, linked, linked, linked, linked, linked, linked, linked, hard, hard, linked, linked, linked, linked, linked	linkedHard, linkedSoft, linkedSoft, neutral, linkedHard, linkedSoft, neutral, linkedHard, linkedHard, linkedHard, hard, linkedHard, neutral, linkedHard, linkedHard, linkedHard, neutral, linkedHard, neutral, linkedHard, linkedHard, hard, hard, soft, linkedHard, linkedHard, linkedHard, linkedHard, linkedHard, linkedHard, linkedHard, neutral, neutral, linkedHard, linkedHard, linkedHard, hard, linkedHard, soft, linkedHard, hard, hard, linkedHard, hard, linkedHard, linkedHard, linkedHard, linkedHard, linkedHard, hard, hard, linkedHard, linkedHard, linkedHard, linkedHard, linkedHard, hard, linkedHard, linkedHard, linkedHard, linkedHard, linkedHard, linkedHard, linkedHard, linkedHard, linkedHard	linked, linked, linked, neutral, linked, linked, neutral, linked, linked, linked, hard, linked, neutral, linked, linked, linked, neutral, linked, neutral, linked, linked, hard, hard, soft, linked, linked, linked, linked, linked, linked, linked, neutral, neutral, linked, linked, linked, hard, linked, soft, linked, hard, hard, linked, hard, linked, linked, linked, linked, linked, hard, hard, linked, linked, linked, linked, linked, hard, linked, linked, linked, linked, linked, linked, linked, linked, linked	soft, linkedHard, linkedSoft, neutral, neutral, linkedSoft, linkedHard, linkedSoft, linkedHard, linkedHard, linkedSoft, linkedSoft, linkedSoft, linkedSoft, linkedSoft, neutral, linkedSoft, linkedHard, neutral, linkedHard, soft, linkedSoft, linkedSoft, linkedSoft, neutral, linkedSoft, linkedHard, hard, linkedHard, soft, linkedSoft, linkedHard, hard, linkedSoft, linkedHard, linkedSoft, linkedSoft, soft, linkedHard, linkedHard, hard, linkedHard, linkedSoft, linkedSoft, linkedHard, linkedHard, soft	soft, linked, linked, neutral, neutral, linked, linked, linked, linked, linked, linked, linked, linked, linked, linked, neutral, linked, linked, neutral, linked, soft, linked, linked, linked, neutral, linked, linked, hard, linked, soft, linked, linked, hard, linked, linked, linked, linked, soft, linked, linked, hard, linked, linked, linked, linked, linked, soft	linkedSoft, soft, linkedHard, soft, linkedHard, linkedHard, soft, linkedHard, soft, linkedHard, hard, neutral, linkedHard, neutral, soft, hard, hard, neutral, linkedSoft, hard, neutral, neutral, neutral, linkedHard, linkedHard, neutral, linkedHard, neutral, soft, soft, linkedHard, linkedSoft, neutral, soft, linkedHard, linkedSoft, neutral, linkedSoft, linkedSoft, linkedHard, linkedSoft, linkedSoft, linkedHard, linkedSoft, linkedHard, linkedHard, neutral, hard, linkedSoft, hard, neutral, neutral, linkedSoft, linkedHard, linkedSoft, linkedHard, linkedSoft, hard, linkedSoft, linkedHard, linkedHard, linkedSoft, linkedHard, hard, neutral, hard	linked, soft, linked, soft, linked, linked, soft, linked, soft, linked, hard, neutral, linked, neutral, soft, hard, hard, neutral, linked, hard, neutral, neutral, neutral, linked, linked, neutral, linked, neutral, soft, soft, linked, linked, neutral, soft, linked, linked, neutral, linked, linked, linked, linked, linked, linked, linked, linked, linked, neutral, hard, linked, hard, neutral, neutral, linked, linked, linked, linked, linked, hard, linked, linked, linked, linked, linked, hard, neutral, hard	linkedHard, hard, linkedHard, linkedSoft, linkedHard, linkedHard, hard, linkedHard, linkedHard, linkedHard, linkedHard, linkedHard, linkedHard, hard, linkedHard, linkedSoft, linkedHard, linkedHard, linkedHard, linkedHard, linkedHard	linked, hard, linked, linked, linked, linked, hard, linked, linked, linked, linked, linked, linked, hard, linked, linked, linked, linked, linked, linked, linked	linkedSoft, linkedSoft, neutral, soft, linkedHard, neutral, hard, linkedHard, hard, neutral, linkedHard, linkedSoft, neutral, linkedSoft, linkedSoft, neutral, neutral, linkedSoft, linkedSoft, linkedSoft, linkedSoft, neutral, linkedHard, neutral, linkedSoft, linkedSoft, neutral, linkedHard, soft, linkedSoft, linkedHard, soft, hard, linkedHard, neutral, soft, neutral, neutral, soft, soft, linkedSoft, linkedSoft, linkedSoft, linkedSoft, hard, soft, soft, linkedSoft, neutral, linkedSoft, hard, linkedSoft, linkedSoft, neutral, linkedSoft, linkedSoft, soft, linkedSoft, soft, linkedHard, soft, soft, neutral, soft, linkedSoft, linkedSoft	linked, linked, neutral, soft, linked, neutral, hard, linked, hard, neutral, linked, linked, neutral, linked, linked, neutral, neutral, linked, linked, linked, linked, neutral, linked, neutral, linked, linked, neutral, linked, soft, linked, linked, soft, hard, linked, neutral, soft, neutral, neutral, soft, soft, linked, linked, linked, linked, hard, soft, soft, linked, neutral, linked, hard, linked, linked, neutral, linked, linked, soft, linked, soft, linked, soft, soft, neutral, soft, linked, linked	linkedHard, linkedHard, linkedHard, linkedHard, hard, linkedHard, linkedHard	linked, linked, linked, linked, hard, linked, linked	linkedSoft, linkedSoft, neutral, neutral, linkedSoft, linkedSoft, linkedSoft, linkedSoft, linkedSoft, linkedSoft, linkedSoft, linkedSoft, soft, linkedSoft, linkedSoft, linkedSoft, linkedSoft, linkedSoft, linkedSoft, linkedSoft, linkedSoft, neutral, linkedSoft, linkedSoft, linkedSoft, linkedSoft, linkedSoft, linkedSoft, neutral, linkedSoft, neutral, linkedSoft, linkedSoft, linkedSoft, soft, linkedSoft, linkedSoft, linkedSoft, neutral, linkedSoft, neutral, linkedSoft, neutral, linkedSoft, linkedSoft, linkedSoft, neutral, neutral, linkedSoft, linkedSoft, linkedSoft, neutral, neutral, linkedSoft, linkedSoft, linkedSoft, soft, neutral, linkedSoft, linkedSoft, linkedSoft, linkedSoft, linkedSoft, linkedSoft, hard, linkedSoft	linked, linked, neutral, neutral, linked, linked, linked, linked, linked, linked, linked, linked, soft, linked, linked, linked, linked, linked, linked, linked, linked, neutral, linked, linked, linked, linked, linked, linked, neutral, linked, neutral, linked, linked, linked, soft, linked, linked, linked, neutral, linked, neutral, linked, neutral, linked, linked, linked, neutral, neutral, linked, linked, linked, neutral, neutral, linked, linked, linked, soft, neutral, linked, linked, linked, linked, linked, linked, hard, linked	linkedSoft, linkedSoft, linkedSoft, linkedSoft, linkedSoft, linkedSoft, linkedSoft, linkedSoft, linkedSoft, linkedSoft, hard, linkedHard, linkedSoft, linkedSoft, linkedSoft, linkedSoft, hard, linkedSoft, hard, linkedSoft, hard, hard, hard, linkedSoft, linkedSoft, linkedSoft, hard, linkedSoft, linkedSoft, linkedSoft, linkedSoft, linkedSoft, linkedHard, linkedSoft, hard, linkedSoft, linkedSoft, linkedSoft, linkedSoft, linkedSoft, linkedSoft, linkedSoft, linkedSoft, linkedSoft, hard, linkedSoft, linkedSoft, linkedSoft, linkedSoft, linkedSoft, linkedSoft, linkedSoft, linkedSoft, linkedSoft, linkedSoft, hard, linkedSoft, hard, hard, linkedSoft, linkedSoft, linkedSoft, linkedSoft, linkedSoft, linkedSoft, linkedSoft	linked, linked, linked, linked, linked, linked, linked, linked, linked, linked, hard, linked, linked, linked, linked, linked, hard, linked, hard, linked, hard, hard, hard, linked, linked, linked, hard, linked, linked, linked, linked, linked, linked, linked, hard, linked, linked, linked, linked, linked, linked, linked, linked, linked, hard, linked, linked, linked, linked, linked, linked, linked, linked, linked, linked, hard, linked, hard, hard, linked, linked, linked, linked, linked, linked, linked	linkedSoft, neutral, linkedSoft, linkedSoft, linkedSoft, linkedSoft, linkedSoft, linkedSoft, linkedSoft, linkedSoft, linkedSoft, linkedSoft, linkedSoft, neutral, linkedSoft, linkedSoft, linkedSoft, linkedSoft, linkedSoft, linkedSoft, linkedSoft, linkedSoft, linkedSoft, linkedSoft, linkedSoft, linkedSoft, linkedSoft, linkedSoft, linkedSoft, linkedSoft, soft, linkedSoft, linkedSoft, linkedSoft, linkedSoft, linkedSoft, linkedSoft, linkedSoft, linkedSoft, linkedSoft, linkedSoft, linkedSoft, linkedSoft, linkedSoft, linkedSoft, linkedSoft, linkedSoft, linkedSoft, linkedSoft, linkedSoft, hard, linkedSoft, soft, linkedSoft, linkedSoft, linkedSoft, linkedSoft, linkedSoft, linkedSoft, linkedSoft, hard, linkedSoft, linkedSoft, linkedSoft, linkedSoft, linkedSoft	linked, neutral, linked, linked, linked, linked, linked, linked, linked, linked, linked, linked, linked, neutral, linked, linked, linked, linked, linked, linked, linked, linked, linked, linked, linked, linked, linked, linked, linked, linked, soft, linked, linked, linked, linked, linked, linked, linked, linked, linked, linked, linked, linked, linked, linked, linked, linked, linked, linked, linked, hard, linked, soft, linked, linked, linked, linked, linked, linked, linked, hard, linked, linked, linked, linked, linked	linkedSoft, linkedSoft, soft, neutral, linkedSoft, linkedSoft, linkedSoft, linkedSoft, neutral, neutral, linkedSoft, linkedSoft, linkedSoft, neutral, linkedSoft, linkedSoft, linkedSoft, linkedSoft, neutral, linkedSoft, linkedSoft, linkedSoft, neutral, linkedSoft, linkedSoft, linkedSoft, linkedSoft, linkedSoft, neutral, neutral, linkedSoft, linkedSoft, neutral, linkedSoft, neutral, neutral, linkedSoft, linkedSoft, neutral, linkedSoft, soft, linkedSoft, linkedSoft, linkedSoft, neutral, linkedSoft, linkedSoft, linkedSoft, neutral, neutral, soft, neutral, linkedSoft, neutral, linkedSoft, linkedSoft, neutral, soft, linkedSoft, linkedSoft, soft, neutral, linkedSoft, soft, linkedSoft, linkedSoft	linked, linked, soft, neutral, linked, linked, linked, linked, neutral, neutral, linked, linked, linked, neutral, linked, linked, linked, linked, neutral, linked, linked, linked, neutral, linked, linked, linked, linked, linked, neutral, neutral, linked, linked, neutral, linked, neutral, neutral, linked, linked, neutral, linked, soft, linked, linked, linked, neutral, linked, linked, linked, neutral, neutral, soft, neutral, linked, neutral, linked, linked, neutral, soft, linked, linked, soft, neutral, linked, soft, linked, linked
			KLHL10	ENSAMXG00000039166	NW_019170543.1	35264693	35270218	GO:0005515	protein binding	kelch-like protein 10 [Source:NCBI gene;Acc:103041454]	na;na;na	abnormal heart morphology;abnormal heart morphology;abnormal seminiferous tubule morphology;abnormal Sertoli cell morphology;abnormal spermiogenesis;arrest of spermatogenesis;decreased germ cell number;enlarged heart;enlarged heart;male infertility;male infertility;small testis	na	.	.	.	.	.	.	.	Yes	.	.		0.592304	0.692217	0.724121	0.0318176	0.178074	982	3	0.699	0.517793	0.626594	0.685173	0.0369705	0.197082	982	6	0.682	0.00137838	0	0.583333	0	979	982	0.488	0.00226444	0	0.973684	0	977	982	0.742	0.000512802	0	0.146429	0	978	982	0.35	0.002359	0	0.973684	0	978	982	0.671	0.00195895	0	0.973684	0	980	982	0.757	0.00233489	0	0.95	0	978	982	0.671	0.0010935	0	0.54069	0.439	0.00223051	0	0.54069	0.773	0.000341263	0	0.146064	0.344	0.00242931	0	0.969787	0.705	0.00195427	0	0.972973	0.802	0.00243297	0	0.941632	0.717	982	0.000101833	0.1	0.184	982	9.92219e-05	0.0974359	0.37	982	0.000859384	0.253968	0.697	982	5.35963e-05	0.0526316	0.371	982	0.00150959	0.507246	0.955	linkedHard, linkedHard	linked, linked	linkedSoft, linkedSoft	linked, linked	#N/A	#N/A	neutral, linkedSoft	neutral, linked	#N/A	#N/A	linkedSoft, linkedSoft	linked, linked	#N/A	#N/A	linkedSoft, linkedSoft	linked, linked	linkedSoft, linkedHard	linked, linked	linkedSoft, linkedSoft	linked, linked	neutral, neutral	neutral, neutral
			tfb1m	ENSAMXG00000036128	NW_019170543.1	35287954	35341611	GO:0016740;GO:0003723;GO:0008168;GO:0032259;GO:0006364;GO:0000179;GO:0008649;GO:0000154;GO:0031167	transferase activity;RNA binding;methyltransferase activity;methylation;rRNA processing;"rRNA (adenine-N6,N6-)-dimethyltransferase activity";rRNA methyltransferase activity;rRNA modification;rRNA methylation	transcription factor B1, mitochondrial [Source:NCBI gene;Acc:103029804]	na	abnormal respiratory electron transport chainabsent heart;absent optic disk;decreased embryo size;open neural tube;prenatal lethality complete penetrance	na	.	.	.	.	.	.	.	Yes	.	.		0.402863	0.431483	0.724051	0.00657414	0.268613	629	117	0.928	0.569113	0.674575	0.685195	0.188398	0.162542	629	0	0	0.00173291	0	0.49	0	624	629	0.576	0.0015181	0	0.928571	0	627	629	0.596	0.00155576	0	0.928571	0	627	629	0.656	0.00223412	0	1	1	627	629	0.648	0.000117145	0	0.0736842	0	628	629	0.281	0.00224165	0	1	1	627	629	0.654	0.00094372	0	0.212435	0.399	0.00149189	0	0.212435	0.632	0.00151397	0	0.938704	0.709	0.00214547	0	1	0.655	0	0	0	0	0.00206905	0	1	0.652	629	0.00250188	0.521053	0.831	629	0.000154906	0.0974359	0.426	629	0.000218706	0.137566	0.362	629	8.3675e-05	0.0526316	0.411	629	0.000789431	0.496552	0.925	linkedHard, linkedHard, linkedHard, linkedHard, linkedHard, linkedHard, linkedHard, linkedHard, linkedHard, linkedHard, linkedHard	linked, linked, linked, linked, linked, linked, linked, linked, linked, linked, linked	linkedHard, linkedHard, linkedSoft, hard, linkedHard, linkedSoft, hard, linkedSoft, linkedHard, soft, linkedHard	linked, linked, linked, hard, linked, linked, hard, linked, linked, soft, linked	linkedSoft, linkedHard, linkedHard, linkedHard, linkedSoft, soft	linked, linked, linked, linked, linked, soft	linkedSoft, linkedHard, soft, linkedSoft, linkedSoft, linkedSoft, linkedHard, hard, soft, linkedSoft, linkedHard	linked, linked, soft, linked, linked, linked, linked, hard, soft, linked, linked	#N/A	#N/A	linkedSoft	linked	linkedHard, linkedHard	linked, linked	linkedSoft, soft, linkedSoft, linkedSoft, linkedSoft, linkedSoft, linkedSoft, linkedSoft, linkedSoft, linkedSoft, linkedSoft	linked, soft, linked, linked, linked, linked, linked, linked, linked, linked, linked	linkedHard, linkedSoft, linkedHard, linkedSoft, linkedSoft, linkedSoft, linkedSoft, linkedSoft, linkedSoft, hard, hard	linked, linked, linked, linked, linked, linked, linked, linked, linked, hard, hard	linkedSoft, linkedSoft, linkedSoft, linkedSoft, hard, linkedSoft, linkedSoft, linkedSoft, linkedSoft, linkedSoft, linkedSoft	linked, linked, linked, linked, hard, linked, linked, linked, linked, linked, linked	neutral, neutral, linkedSoft, linkedSoft, neutral, neutral, linkedSoft, linkedSoft, neutral, neutral, soft	neutral, neutral, linked, linked, neutral, neutral, linked, linked, neutral, neutral, soft
			CLDN20	ENSAMXG00000025088	NW_019170543.1	35325689	35326420	GO:0005923;GO:0005198;GO:0016021	bicellular tight junction;structural molecule activity;integral component of membrane	claudin 20 [Source:NCBI gene;Acc:103029479]	na	na	na	.	.	.	.	.	.	.	.	.	.		0.695538	0.71026	0.723037	0.566961	0.0360387	562	0	0	0.678563	0.684717	0.685195	0.588617	0.0170669	562	0	0	0.000800712	0	0.45	0	561	562	0.336	0.000118624	0	0.0666667	0	561	562	0.218	0	0	0	0	562	562	0	0.000118624	0	0.0666667	0	561	562	0.264	0.000118624	0	0.0666667	0	561	562	0.282	0	0	0	0	562	562	0	0.000746891	0	0.419753	0.347	0	0	0.419753	0	0	0	0	0	0	0	0	0	2.89541e-05	0	0.0162722	0.32	0	0	0	0	562	0.000927141	0.521053	0.447	562	0	0	0	562	0	0	0	562	0.000229068	0.128736	0.573	562	0	0	0	linkedHard	linked	soft	soft	soft	soft	soft	soft	#N/A	#N/A	#N/A	#N/A	#N/A	#N/A	linkedSoft	linked	linkedSoft	linked	linkedSoft	linked	linkedSoft	linked
				ENSAMXG00000043743	NW_019170543.1	35572709	35600137	NA	NA		na	na	na	.	.	.	.	.	.	.	.	.	.		0.376549	0.351309	0.69005	0.0170422	0.254918	387	90	0.9	0.639287	0.679275	0.685144	0.038475	0.096099	387	3	0.671	0.00671835	0	1	1	382	387	0.946	0.000339997	0	0.0601504	0	384	387	0.286	0.000396825	0	0.0821429	0	384	387	0.315	0.0102679	0	1	3	383	387	0.971	0.000190398	0	0.0736842	0	386	387	0.325	0.0102067	0	1	3	383	387	0.973	0.00687188	0	1	0.959	5.89098e-05	0	1	0.241	6.90528e-05	0	0.0133272	0.25	0.0102578	0	1	0.977	0	0	0	0	0.0101851	0	1	0.98	387	0.00372637	0.505263	0.906	387	0.000251772	0.0974359	0.507	387	0.00055371	0.0714286	0.552	387	0.000135999	0.0526316	0.479	387	0	0	0	linkedSoft, linkedHard, linkedHard, linkedHard, linkedHard, hard	linked, linked, linked, linked, linked, hard	linkedHard, linkedHard, linkedSoft, hard, hard, linkedHard	linked, linked, linked, hard, hard, linked	#N/A	#N/A	linkedHard, hard, linkedHard, linkedHard, linkedHard, linkedHard	linked, hard, linked, linked, linked, linked	linkedSoft, linkedSoft, linkedHard	linked, linked, linked	#N/A	#N/A	#N/A	#N/A	soft, soft, linkedSoft, soft, neutral, neutral	soft, soft, linked, soft, neutral, neutral	linkedSoft, linkedSoft, linkedSoft, linkedSoft, linkedSoft, linkedSoft	linked, linked, linked, linked, linked, linked	linkedSoft, linkedSoft, linkedSoft, linkedSoft, linkedSoft, linkedSoft	linked, linked, linked, linked, linked, linked	linkedSoft, linkedSoft, neutral, linkedSoft, linkedSoft, linkedSoft	linked, linked, neutral, linked, linked, linked
			map7a	ENSAMXG00000018401	NW_019170543.1	35613525	35632588	GO:0000226;GO:0015630	microtubule cytoskeleton organization;microtubule cytoskeleton	microtubule-associated protein 7a [Source:ZFIN;Acc:ZDB-GENE-131121-151]	na	abnormal seminiferous tubule epithelium morphology;abnormal seminiferous tubule morphology;abnormal Sertoli cell morphology;abnormal spermatid morphology;abnormal spermiogenesis;arrest of male meiosis;decreased germ cell number;decreased length of allograft survival;decreased male germ cell number;decreased testis weight;ectopic Sertoli cells;Leydig cell hyperplasia;male infertility;small epididymis;small seminiferous tubules;small testis	na	.	.	.	.	.	.	.	.	Yes	.		0.531203	0.596014	0.717286	0.00534738	0.188695	1105	44	0.82	0.496281	0.571481	0.684108	0.00338631	0.203674	1105	56	0.813	0.00191338	0	0.964286	0	1099	1105	0.619	0.00306476	0	0.973684	0	1099	1105	0.831	0.00308339	0	0.964286	0	1100	1105	0.86	0.00377372	0	1	1	1099	1105	0.84	0.000202289	0	0.123529	0	1102	1105	0.332	0.00366602	0	1	1	1100	1105	0.835	0.00183318	0	0.956765	0.626	0.00304695	0	0.956765	0.858	0.00305657	0	0.96951	0.896	0.00375355	0	1	0.855	2.72956e-06	0	0.00162745	0.282	0.00364751	0	1	0.854	1105	0.000852584	0.505263	0.419	1105	0.00025525	0.184615	0.51	1105	0.000588954	0.507937	0.571	1105	0.000148495	0.0588235	0.493	1105	0.000491125	0.404598	0.896	linkedHard, hard, linkedHard, linkedHard, linkedHard	linked, hard, linked, linked, linked	linkedHard, linkedSoft, linkedHard, linkedHard, linkedHard	linked, linked, linked, linked, linked	linkedSoft, linkedSoft, soft, linkedSoft, linkedSoft	linked, linked, soft, linked, linked	linkedHard, hard, linkedHard, linkedHard, linkedHard	linked, hard, linked, linked, linked	#N/A	#N/A	linkedHard, linkedHard, soft, linkedSoft, linkedSoft	linked, linked, soft, linked, linked	#N/A	#N/A	linkedSoft, neutral, neutral, linkedSoft, neutral	linked, neutral, neutral, linked, neutral	linkedSoft, linkedSoft, linkedSoft, linkedSoft, linkedSoft	linked, linked, linked, linked, linked	linkedSoft, linkedSoft, linkedSoft, linkedSoft, linkedSoft	linked, linked, linked, linked, linked	neutral, neutral, neutral, neutral, linkedSoft	neutral, neutral, neutral, neutral, linked
				ENSAMXG00000041763	NW_019170543.1	35631276	35636199	NA	NA		na	na	na	.	.	.	.	.	.	.	.	.	.		0.340309	0.384388	0.511968	0.114715	0.135111	36	0	0	0.0263374	0.00253283	0.0840488	6.48312e-06	0.0353815	36	24	0.737	0	0	0	0	36	36	0	0	0	0	0	36	36	0	0	0	0	0	36	36	0	0	0	0	0	36	36	0	0	0	0	0	36	36	0	0	0	0	0	36	36	0	0	0	0	0	0	0	0	0	0	0	0	0	0	0	0	0	0	0	0	0	0	0	0	0	36	0	0	0	36	0	0	0	36	0	0	0	36	0	0	0	36	0	0	0	linkedHard, linkedHard	linked, linked	linkedSoft, linkedHard	linked, linked	linkedSoft, linkedSoft	linked, linked	linkedHard, linkedHard	linked, linked	#N/A	#N/A	linkedSoft, linkedHard	linked, linked	#N/A	#N/A	linkedSoft, linkedSoft	linked, linked	linkedSoft, linkedSoft	linked, linked	linkedSoft, linkedSoft	linked, linked	linkedSoft, neutral	linked, neutral
			znf395a	ENSAMXG00000036651	NW_019170543.1	35672147	35687480	NA	NA	zinc finger protein 395-like [Source:NCBI gene;Acc:103042380]	na	abnormal coat appearance;abnormal coat appearance;abnormal heart rate;abnormal RR interval;abnormal skin colorationabnormal skin colorationabnormal ST segment;increased heart rate;increased heart rate;shortened RR interval;shortened RR interval;shortened ST segment;shortened ST segment	na	.	.	.	.	.	.	.	Yes	.	.		0.631192	0.711474	0.724616	0.0310249	0.170461	815	29	0.785	0.663695	0.679535	0.684517	0.516952	0.031977	815	0	0	0.00294479	0	1	2	810	815	0.791	0.0011947	0	0.973684	0	814	815	0.514	0.00116564	0	0.95	0	814	815	0.553	0.00364869	0	1	2	812	815	0.83	9.04101e-05	0	0.0736842	0	814	815	0.261	0.00361963	0	1	2	812	815	0.831	0.00290108	0	1	0.805	0.0011888	0	1	0.554	0.00115333	0	0.939961	0.614	0.00364391	0	1	0.846	0	0	0	0	0.00360936	0	1	0.852	815	0.000839523	0.394737	0.414	815	0.000119553	0.0974359	0.392	815	0	0	0	815	6.45787e-05	0.0526316	0.386	815	0	0	0	linkedHard, linkedHard, linkedHard, linkedHard	linked, linked, linked, linked	linkedHard, linkedHard, linkedHard, linkedHard	linked, linked, linked, linked	#N/A	#N/A	linkedHard, hard, linkedHard, hard	linked, hard, linked, hard	hard, linkedHard, hard, linkedHard	hard, linked, hard, linked	#N/A	#N/A	#N/A	#N/A	neutral, soft, neutral, neutral	neutral, soft, neutral, neutral	linkedSoft, linkedSoft, linkedSoft, linkedSoft	linked, linked, linked, linked	linkedSoft, linkedSoft, linkedSoft, linkedSoft	linked, linked, linked, linked	neutral, soft, neutral, neutral	neutral, soft, neutral, neutral
			pnoca	ENSAMXG00000040009	NW_019170543.1	35694951	35718265	GO:0005576;GO:0007218	extracellular region;neuropeptide signaling pathway	prepronociceptin-like [Source:NCBI gene;Acc:103031708]	na	abnormal mechanical nociception;enhanced behavioral response to xenobiotic	na	.	.	.	.	.	Yes	.	.	.	.		0.679353	0.70074	0.722077	0.414823	0.0604979	576	0	0	0.460836	0.53273	0.67327	0.027266	0.187889	576	39	0.775	0.00121528	0	0.7	0	575	576	0.444	0.00337577	0	1	1	574	576	0.853	0.00164931	0	0.9	0	574	576	0.678	0.00163966	0	0.944444	0	575	576	0.529	0.00485147	0	0.95	0	573	576	0.928	0.00321181	0	0.95	0	574	576	0.792	0.00125731	0	0.724212	0.483	0.00335727	0	0.724212	0.876	0.00154989	0	0.879154	0.718	0.00162116	0	0.933789	0.548	0.00483586	0	0.947472	0.949	0.00315819	0	0.939961	0.811	576	0.000767543	0.442105	0.386	576	0.000489672	0.184615	0.649	576	0	0	0	576	0.000187391	0.107937	0.534	576	0	0	0	hard, hard, linkedHard, linkedHard, linkedHard, hard	hard, hard, linked, linked, linked, hard	linkedHard, linkedHard, hard, linkedHard, linkedHard	linked, linked, hard, linked, linked	#N/A	#N/A	linkedHard, linkedHard, linkedHard, linkedHard, linkedHard, linkedHard	linked, linked, linked, linked, linked, linked	linkedHard, linkedHard, linkedHard, linkedHard, linkedHard, linkedHard	linked, linked, linked, linked, linked, linked	#N/A	#N/A	#N/A	#N/A	neutral, linkedSoft, linkedSoft, neutral, neutral, linkedSoft	neutral, linked, linked, neutral, neutral, linked	neutral, linkedSoft, neutral, linkedSoft, linkedSoft, linkedSoft	neutral, linked, neutral, linked, linked, linked	linkedSoft, neutral, neutral, linkedSoft, linkedSoft, linkedSoft	linked, neutral, neutral, linked, linked, linked	neutral, neutral, linkedSoft, neutral, linkedSoft, neutral	neutral, neutral, linked, neutral, linked, neutral
			kif13ba	ENSAMXG00000018489	NW_019170543.1	35829200	35872255	GO:0000166;GO:0005524;GO:0008017;GO:0003777;GO:0007018;GO:0003774;GO:0005515;GO:1990939	nucleotide binding;ATP binding;microtubule binding;microtubule motor activity;microtubule-based movement;motor activity;protein binding;ATP-dependent microtubule motor activity	kinesin family member 13Ba [Source:ZFIN;Acc:ZDB-GENE-070521-1]	na	abnormal circulating alkaline phosphatase level;abnormal fibroblast physiology;decreased leukocyte cell number;decreased leukocyte cell number;increased circulating alkaline phosphatase level;increased circulating alkaline phosphatase level;increased circulating cholesterol level;increased circulating factor VIII level;increased circulating HDL cholesterol level;increased circulating LDL cholesterol level	na	.	.	.	.	.	.	.	.	.	.		0.603784	0.656084	0.724743	0.0187023	0.145757	3030	7	0.715	0.624778	0.67396	0.685197	0.0162183	0.111289	3030	16	0.714	0.00139934	0	0.873333	0	3017	3030	0.493	0.00164624	0	0.916667	0	3015	3030	0.628	0.00129132	0	0.892857	0	3017	3030	0.587	0.00173441	0	1	1	3020	3030	0.549	0.000628404	0	0.916667	0	3021	3030	0.477	0.00134112	0	1	1	3020	3030	0.464	0.00136317	0	0.866442	0.511	0.00142409	0	0.866442	0.615	0.00117099	0	0.904962	0.62	0.00167453	0	1	0.561	0.000400195	0	0.9171	0.481	0.00129243	0	1	0.483	3030	0.00110127	0.526316	0.51	3030	0.000260215	0.480769	0.514	3030	0.00114027	0.515873	0.78	3030	0.000397388	0.398293	0.686	3030	0.000223057	0.370115	0.833	linkedHard, linkedHard, hard, linkedHard, hard, hard, linkedHard, hard, linkedHard	linked, linked, hard, linked, hard, hard, linked, hard, linked	hard, linkedHard, linkedHard, linkedHard, linkedHard, linkedHard, linkedHard, hard, linkedHard	hard, linked, linked, linked, linked, linked, linked, hard, linked	#N/A	#N/A	linkedHard, linkedHard, linkedHard, linkedHard, linkedHard, linkedHard, linkedHard, linkedHard, linkedHard	linked, linked, linked, linked, linked, linked, linked, linked, linked	#N/A	#N/A	#N/A	#N/A	#N/A	#N/A	linkedSoft, linkedSoft, soft, neutral, soft, soft, neutral, linkedSoft, neutral	linked, linked, soft, neutral, soft, soft, neutral, linked, neutral	linkedSoft, linkedHard, linkedHard, hard, linkedHard, linkedSoft, linkedSoft, linkedSoft, linkedSoft	linked, linked, linked, hard, linked, linked, linked, linked, linked	linkedSoft, linkedSoft, linkedSoft, linkedSoft, linkedSoft, linkedSoft, linkedSoft, linkedSoft, linkedSoft	linked, linked, linked, linked, linked, linked, linked, linked, linked	neutral, soft, soft, soft, soft, neutral, neutral, neutral, soft	neutral, soft, soft, soft, soft, neutral, neutral, neutral, soft
			hmbox1a	ENSAMXG00000034456	NW_019170543.1	35891457	35911986	GO:0003691;GO:0003677;GO:0005634;GO:0045893	double-stranded telomeric DNA binding;DNA binding;nucleus;"positive regulation of transcription, DNA-templated"	homeobox-containing protein 1-like [Source:NCBI gene;Acc:103039887]	na	abnormal cell morphology	na	.	.	.	.	.	.	.	.	.	.		0.439002	0.539851	0.717359	0.000588298	0.265379	1173	234	0.98	0.441972	0.640634	0.685193	2.43624e-05	0.299149	1173	341	0.987	0.00328218	0	1	3	1166	1173	0.824	0.00441287	0	0.973684	0	1163	1173	0.902	0.00437697	0	0.947368	0	1163	1173	0.912	0.00346021	0	1	2	1166	1173	0.814	0.000587405	0	0.147059	0	1165	1173	0.466	0.00345493	0	0.95	0	1165	1173	0.817	0.00324579	0	1	0.837	0.00426815	0	1	0.917	0.00400568	0	0.936158	0.935	0.00336559	0	1	0.821	4.99893e-05	0	0.0244406	0.34	0.00326306	0	0.941632	0.821	1173	0.000740342	0.478947	0.375	1173	0.000893923	0.184615	0.782	1173	0.0012212	0.323077	0.796	1173	0.000276734	0.114082	0.611	1173	0	0	0	hard, hard, linkedSoft, linkedSoft, linkedHard	hard, hard, linked, linked, linked	linkedHard, linkedHard, hard, linkedHard	linked, linked, hard, linked	#N/A	#N/A	linkedHard, linkedHard, linkedHard, hard, linkedHard	linked, linked, linked, hard, linked	#N/A	#N/A	#N/A	#N/A	#N/A	#N/A	hard, soft, soft, linkedSoft, linkedSoft	hard, soft, soft, linked, linked	linkedSoft, hard, hard, linkedSoft, linkedSoft	linked, hard, hard, linked, linked	linkedSoft, linkedSoft, linkedSoft, linkedSoft, linkedSoft	linked, linked, linked, linked, linked	soft, neutral, linkedSoft, linkedSoft, soft	soft, neutral, linked, linked, soft
			kcnk13a	ENSAMXG00000031465	NW_019170543.1	35918804	35934912	GO:0016020;GO:0016021;GO:0006811;GO:0005244;GO:0034765;GO:0005267;GO:0071805	membrane;integral component of membrane;ion transport;voltage-gated ion channel activity;regulation of ion transmembrane transport;potassium channel activity;potassium ion transmembrane transport	potassium two pore domain channel subfamily K member 13 [Source:NCBI gene;Acc:103032025]	na	abnormal mean corpuscular volume;abnormal microglial cell morphology;abnormal microglial cell physiology;abnormal tibia morphology;increased mean corpuscular volume;increased mean corpuscular volume	na	.	.	.	.	.	.	.	.	.	.		0.565069	0.678829	0.72425	0.00515657	0.226431	964	76	0.881	0.400187	0.576114	0.68028	9.51845e-05	0.270556	964	102	0.885	0.00179189	0	0.4	0	957	964	0.591	0.0027569	0	0.934389	0	956	964	0.804	0.00254561	0	0.928571	0	957	964	0.815	0.00129824	0	0.970588	0	959	964	0.452	0.00210135	0	0.970588	0	958	964	0.775	0.00122359	0	0.875	0	959	964	0.437	0.0016676	0	0.41449	0.587	0.00267453	0	0.41449	0.826	0.00233338	0	0.934772	0.84	0.0011779	0	0.967799	0.448	0.00191348	0	0.971383	0.797	0.0010575	0	0.852092	0.429	964	0.00232038	0.505263	0.81	964	0.000445445	0.224359	0.627	964	0.00132571	0.47619	0.815	964	0.000227845	0.0588235	0.572	964	0.000372183	0.287356	0.876	linkedSoft, soft, soft, linkedSoft	linked, soft, soft, linked	#N/A	#N/A	#N/A	#N/A	linkedHard, linkedHard, hard, linkedHard	linked, linked, hard, linked	#N/A	#N/A	#N/A	#N/A	#N/A	#N/A	soft, neutral, soft, neutral	soft, neutral, soft, neutral	neutral, hard, linkedSoft, linkedSoft	neutral, hard, linked, linked	soft, linkedSoft, linkedSoft, linkedSoft	soft, linked, linked, linked	linkedSoft, linkedSoft, linkedSoft, soft	linked, linked, linked, soft
			tdp1	ENSAMXG00000018570	NW_019170543.1	35969584	36045179	GO:0016787;GO:0005634;GO:0006281;GO:0008081;GO:0006974;GO:0090305;GO:0004518;GO:0004527	hydrolase activity;nucleus;DNA repair;phosphoric diester hydrolase activity;cellular response to DNA damage stimulus;nucleic acid phosphodiester bond hydrolysis;nuclease activity;exonuclease activity	tyrosyl-DNA phosphodiesterase 1 [Source:NCBI gene;Acc:103043310]	na	abnormal DNA repair;abnormal neuron physiology;abnormal single-strand DNA break repair;decreased circulating serum albumin level;increased physiological sensitivity to xenobiotic;small cerebellum	na	.	.	.	.	.	.	.	.	.	.		0.530721	0.621481	0.723501	0.0814143	0.209129	1382	0	0	0.64944	0.675831	0.685196	0.205617	0.0670842	1382	0	0	0.00166425	0	1	1	1376	1382	0.56	0.00143891	0	0.973684	0	1376	1382	0.577	0.00114303	0	0.875	0	1376	1382	0.546	0.00174677	0	0.973684	0	1378	1382	0.552	0.000571254	0	0.447368	0	1377	1382	0.462	0.00135432	0	0.896667	0	1378	1382	0.467	0.00164462	0	1	0.581	0.00137916	0	1	0.604	0.000997995	0	0.852243	0.564	0.00169188	0	0.969787	0.565	0.000383785	0	0.435267	0.477	0.00128446	0	0.878125	0.481	1382	0.00121868	0.526316	0.552	1382	0.000404468	0.224359	0.604	1382	0.000633289	0.42328	0.595	1382	0.000443623	0.507824	0.708	1382	4.82393e-05	0.0666667	0.64	linkedHard, linkedHard, linkedHard, linkedHard, linkedHard, linkedHard, linkedHard, linkedHard, linkedHard, hard, linkedHard, hard, linkedHard, linkedHard, linkedHard, linkedHard	linked, linked, linked, linked, linked, linked, linked, linked, linked, hard, linked, hard, linked, linked, linked, linked	linkedSoft, linkedHard, linkedHard, hard, linkedHard, hard, linkedHard, linkedSoft, linkedHard, linkedSoft, linkedSoft, linkedHard, linkedHard, linkedHard, hard, linkedHard	linked, linked, linked, hard, linked, hard, linked, linked, linked, linked, linked, linked, linked, linked, hard, linked	#N/A	#N/A	linkedHard, linkedHard, hard, linkedHard, linkedHard, linkedHard, hard, linkedHard, linkedHard, linkedHard, linkedHard, linkedHard, linkedHard, linkedHard, linkedHard, hard	linked, linked, hard, linked, linked, linked, hard, linked, linked, linked, linked, linked, linked, linked, linked, hard	#N/A	#N/A	#N/A	#N/A	linkedHard	linked	neutral, soft, neutral, neutral, neutral, neutral, linkedSoft, linkedSoft, soft, neutral, linkedSoft, neutral, linkedSoft, soft, neutral, neutral	neutral, soft, neutral, neutral, neutral, neutral, linked, linked, soft, neutral, linked, neutral, linked, soft, neutral, neutral	linkedSoft, linkedSoft, linkedSoft, linkedSoft, linkedSoft, linkedSoft, linkedSoft, linkedSoft, linkedSoft, linkedSoft, linkedSoft, linkedSoft, linkedSoft, linkedSoft, linkedSoft, linkedSoft	linked, linked, linked, linked, linked, linked, linked, linked, linked, linked, linked, linked, linked, linked, linked, linked	linkedSoft, linkedSoft, linkedSoft, linkedSoft, linkedSoft, linkedSoft, linkedSoft, hard, linkedSoft, soft, linkedSoft, linkedSoft, linkedSoft, linkedSoft, linkedSoft, linkedSoft	linked, linked, linked, linked, linked, linked, linked, hard, linked, soft, linked, linked, linked, linked, linked, linked	neutral, soft, linkedSoft, linkedSoft, linkedSoft, neutral, linkedSoft, linkedSoft, linkedSoft, neutral, linkedSoft, neutral, linkedSoft, linkedSoft, linkedSoft, linkedSoft	neutral, soft, linked, linked, linked, neutral, linked, linked, linked, neutral, linked, neutral, linked, linked, linked, linked
			efcab11	ENSAMXG00000018586	NW_019170543.1	36045051	36139008	GO:0005509	calcium ion binding	EF-hand calcium binding domain 11 [Source:NCBI gene;Acc:550510]	na	na	na	.	.	.	.	.	.	.	.	.	.		0.574226	0.658059	0.724616	0.000744453	0.199488	416	35	0.8	0.461353	0.546836	0.684609	7.3975e-05	0.259108	416	75	0.844	0.00264423	0	0.6	0	414	416	0.754	0.00267094	0	0.904762	0	413	416	0.795	0.00241243	0	0.8	0	413	416	0.802	0.00240385	0	0.972222	0	414	416	0.679	0.000534188	0	0.169444	0	413	416	0.45	0.00210337	0	0.85	0	414	416	0.628	0.00285659	0	0.640662	0.8	0.00257681	0	0.640662	0.816	0.00221083	0	0.740868	0.826	0.00233217	0	0.967849	0.689	0.000161261	0	0.0639141	0.407	0.00198465	0	0.823631	0.637	416	0.00247976	0.526316	0.828	416	0.000748889	0.261538	0.745	416	0.00106202	0.304233	0.759	416	0.000267094	0.0555556	0.604	416	0	0	0	hard, linkedHard, linkedHard, linkedHard, linkedHard, linkedHard, linkedHard, linkedHard, linkedHard, linkedHard, hard, linkedHard, linkedHard, hard, linkedHard, linkedHard, linkedHard, hard, linkedHard, linkedHard	hard, linked, linked, linked, linked, linked, linked, linked, linked, linked, hard, linked, linked, hard, linked, linked, linked, hard, linked, linked	linkedSoft, soft, linkedHard, soft, hard, linkedHard, linkedSoft, linkedSoft, linkedSoft, linkedHard, hard, linkedHard, linkedSoft, hard, linkedHard, linkedHard, linkedHard, linkedHard, linkedHard, linkedHard	linked, soft, linked, soft, hard, linked, linked, linked, linked, linked, hard, linked, linked, hard, linked, linked, linked, linked, linked, linked	hard	hard	hard, linkedHard, hard, linkedHard, linkedHard, linkedHard, linkedHard, linkedHard, linkedHard, linkedHard, hard, linkedHard, linkedHard, hard, linkedHard, linkedHard, linkedHard, hard, linkedHard, hard	hard, linked, hard, linked, linked, linked, linked, linked, linked, linked, hard, linked, linked, hard, linked, linked, linked, hard, linked, hard	#N/A	#N/A	#N/A	#N/A	linkedHard, linkedHard, linkedHard, hard, linkedHard, hard, linkedHard, linkedHard, linkedHard, hard	linked, linked, linked, hard, linked, hard, linked, linked, linked, hard	soft, linkedSoft, linkedSoft, linkedSoft, linkedSoft, linkedSoft, linkedSoft, hard, linkedSoft, soft, hard, linkedSoft, soft, linkedSoft, linkedSoft, hard, linkedSoft, linkedSoft, linkedSoft, soft	soft, linked, linked, linked, linked, linked, linked, hard, linked, soft, hard, linked, soft, linked, linked, hard, linked, linked, linked, soft	linkedSoft, linkedSoft, linkedSoft, linkedSoft, linkedSoft, linkedSoft, linkedSoft, linkedSoft, linkedSoft, linkedSoft, linkedSoft, linkedSoft, hard, linkedSoft, hard, linkedSoft, linkedSoft, linkedSoft, linkedSoft, hard	linked, linked, linked, linked, linked, linked, linked, linked, linked, linked, linked, linked, hard, linked, hard, linked, linked, linked, linked, hard	linkedSoft, linkedSoft, linkedSoft, linkedSoft, linkedSoft, linkedSoft, linkedSoft, linkedSoft, linkedSoft, linkedSoft, linkedSoft, linkedSoft, linkedSoft, linkedSoft, linkedSoft, linkedSoft, linkedSoft, linkedSoft, linkedSoft, linkedSoft	linked, linked, linked, linked, linked, linked, linked, linked, linked, linked, linked, linked, linked, linked, linked, linked, linked, linked, linked, linked	linkedSoft, linkedSoft, linkedSoft, linkedSoft, linkedSoft, linkedSoft, linkedSoft, linkedSoft, linkedSoft, linkedSoft, linkedSoft, linkedSoft, linkedSoft, linkedSoft, linkedSoft, linkedSoft, linkedSoft, soft, linkedSoft, linkedSoft	linked, linked, linked, linked, linked, linked, linked, linked, linked, linked, linked, linked, linked, linked, linked, linked, linked, soft, linked, linked
			foxn3	ENSAMXG00000018596	NW_019170543.1	36062997	36379284	GO:0003677;GO:0003700;GO:0006355;GO:0005634;GO:0043565	DNA binding;DNA-binding transcription factor activity;"regulation of transcription, DNA-templated";nucleus;sequence-specific DNA binding	forkhead box N3 [Source:NCBI gene;Acc:103032353]	glucagon part_of blood plasma decreased amount;glucose part_of blood decreased amount;liver part_of female organism decreased amount;liver part_of female organism increased amount;liver part_of male organism decreased amount;liver part_of male organism increased amount;pancreatic A cell part_of primary islet decreased amount	na	na	.	.	.	.	.	.	.	.	.	.		0.65548	0.698117	0.723689	0.39821	0.0846485	940	0	0	0.607931	0.644779	0.684942	0.261734	0.0989521	940	0	0	0.00302938	0	0.964286	0	934	940	0.8	0.000708475	0	0.25	0	936	940	0.379	0.00159285	0	0.825	0	935	940	0.664	0.00186856	0	0.964286	0	937	940	0.578	0.00102282	0	0.825	0	936	940	0.578	0.00271493	0	0.941071	0	936	940	0.732	0.00300001	0	0.956765	0.815	0.00062842	0	0.956765	0.394	0.00143098	0	0.79316	0.69	0.00181892	0	0.967602	0.591	0.000899891	0	0.815837	0.61	0.00266725	0	0.937434	0.752	940	0.00129339	0.442105	0.578	940	0.000477204	0.296154	0.644	940	0.00105539	0.388889	0.758	940	0.000121364	0.114082	0.461	940	0.000506411	0.404598	0.897	linkedHard, linkedHard, linkedHard, linkedHard, hard, linkedHard, linkedHard, linkedHard, linkedHard, hard, linkedHard, linkedHard, linkedHard, linkedHard, linkedHard, linkedHard, linkedHard, linkedHard, linkedHard, linkedHard, linkedHard, linkedHard, hard, linkedHard, linkedHard, linkedHard, linkedHard, linkedHard, hard, linkedHard, hard, linkedHard, linkedHard, linkedHard, linkedHard, linkedHard, linkedHard, linkedHard, linkedHard, linkedHard, hard, linkedHard, linkedHard, linkedHard, linkedHard, linkedHard, linkedHard, linkedHard, linkedHard, linkedHard, linkedHard, linkedHard, hard, hard, hard, linkedHard, hard, linkedHard, linkedHard, linkedHard, linkedHard, linkedHard, linkedHard, hard	linked, linked, linked, linked, hard, linked, linked, linked, linked, hard, linked, linked, linked, linked, linked, linked, linked, linked, linked, linked, linked, linked, hard, linked, linked, linked, linked, linked, hard, linked, hard, linked, linked, linked, linked, linked, linked, linked, linked, linked, hard, linked, linked, linked, linked, linked, linked, linked, linked, linked, linked, linked, hard, hard, hard, linked, hard, linked, linked, linked, linked, linked, linked, hard	linkedHard, hard, linkedHard, hard, linkedHard, linkedHard, linkedHard, linkedSoft, linkedHard, linkedHard, linkedHard, linkedHard, hard, linkedHard, linkedHard, linkedHard, hard, linkedHard, linkedHard, linkedHard, linkedHard, linkedHard, linkedHard, linkedHard, hard, linkedSoft, linkedHard, linkedHard, linkedSoft, linkedHard, linkedHard, linkedHard, linkedHard, hard, linkedSoft, linkedHard, linkedSoft, linkedHard, linkedHard, linkedHard, linkedHard, linkedHard, linkedHard, hard, linkedHard, linkedHard, linkedHard, hard, linkedHard, linkedHard, hard, hard, linkedHard, hard, linkedSoft, linkedHard, linkedHard, linkedHard, hard, linkedHard, linkedHard, linkedHard, linkedHard, linkedSoft	linked, hard, linked, hard, linked, linked, linked, linked, linked, linked, linked, linked, hard, linked, linked, linked, hard, linked, linked, linked, linked, linked, linked, linked, hard, linked, linked, linked, linked, linked, linked, linked, linked, hard, linked, linked, linked, linked, linked, linked, linked, linked, linked, hard, linked, linked, linked, hard, linked, linked, hard, hard, linked, hard, linked, linked, linked, linked, hard, linked, linked, linked, linked, linked	linkedHard, linkedHard, linkedHard, linkedHard, hard, hard, linkedHard, linkedSoft, linkedHard, linkedHard, linkedHard, hard	linked, linked, linked, linked, hard, hard, linked, linked, linked, linked, linked, hard	linkedSoft, linkedHard, linkedHard, linkedHard, linkedSoft, linkedSoft, linkedHard, linkedHard, hard, soft, linkedHard, linkedHard, linkedHard, linkedHard, linkedHard, hard, linkedHard, linkedHard, linkedHard, linkedHard, linkedHard, linkedHard, linkedHard, soft, hard, linkedHard, linkedSoft, linkedHard, linkedSoft, linkedHard, soft, linkedHard, linkedHard, hard, linkedSoft, linkedHard, linkedHard, linkedSoft, linkedHard, linkedHard, linkedHard, soft, linkedHard, linkedHard, linkedHard, linkedHard, linkedHard, linkedSoft, linkedHard, linkedHard, hard, soft, linkedHard, linkedSoft, hard, linkedHard, linkedSoft, hard, linkedHard, linkedHard, linkedSoft, linkedHard, linkedHard, linkedHard	linked, linked, linked, linked, linked, linked, linked, linked, hard, soft, linked, linked, linked, linked, linked, hard, linked, linked, linked, linked, linked, linked, linked, soft, hard, linked, linked, linked, linked, linked, soft, linked, linked, hard, linked, linked, linked, linked, linked, linked, linked, soft, linked, linked, linked, linked, linked, linked, linked, linked, hard, soft, linked, linked, hard, linked, linked, hard, linked, linked, linked, linked, linked, linked	linkedHard	linked	linkedSoft, linkedSoft, linkedSoft, neutral, linkedSoft, linkedSoft, linkedHard, soft, linkedHard, neutral, soft, neutral, linkedSoft, linkedSoft, neutral, neutral, soft, soft, linkedSoft, linkedSoft, linkedSoft, neutral, neutral, neutral, neutral, linkedSoft, linkedSoft, linkedSoft, neutral, linkedSoft, neutral, neutral	linked, linked, linked, neutral, linked, linked, linked, soft, linked, neutral, soft, neutral, linked, linked, neutral, neutral, soft, soft, linked, linked, linked, neutral, neutral, neutral, neutral, linked, linked, linked, neutral, linked, neutral, neutral	hard, linkedHard, linkedHard, hard, linkedHard, linkedHard, linkedHard, linkedHard, linkedHard, linkedHard, linkedHard, linkedHard, linkedHard, linkedHard, hard, linkedHard, linkedHard	hard, linked, linked, hard, linked, linked, linked, linked, linked, linked, linked, linked, linked, linked, hard, linked, linked	linkedSoft, linkedSoft, soft, linkedSoft, soft, linkedSoft, linkedSoft, linkedSoft, soft, linkedSoft, linkedSoft, linkedSoft, linkedSoft, linkedSoft, linkedSoft, linkedSoft, linkedSoft, hard, linkedSoft, neutral, linkedSoft, linkedSoft, linkedSoft, linkedSoft, linkedSoft, linkedSoft, linkedSoft, linkedSoft, linkedSoft, linkedSoft, linkedSoft, linkedSoft, linkedSoft, hard, linkedSoft, linkedSoft, linkedSoft, linkedSoft, linkedSoft, linkedSoft, linkedSoft, soft, neutral, linkedSoft, linkedSoft, neutral, linkedSoft, hard, linkedSoft, linkedSoft, hard, linkedSoft, linkedSoft	linked, linked, soft, linked, soft, linked, linked, linked, soft, linked, linked, linked, linked, linked, linked, linked, linked, hard, linked, neutral, linked, linked, linked, linked, linked, linked, linked, linked, linked, linked, linked, linked, linked, hard, linked, linked, linked, linked, linked, linked, linked, soft, neutral, linked, linked, neutral, linked, hard, linked, linked, hard, linked, linked	linkedSoft, linkedSoft, linkedSoft, linkedSoft, linkedSoft, linkedSoft, linkedSoft, linkedSoft, soft, linkedSoft, linkedSoft, linkedSoft, linkedSoft, hard, linkedSoft, linkedSoft, linkedSoft, linkedSoft, linkedSoft, hard, linkedSoft, hard, linkedSoft, linkedSoft, linkedSoft, linkedSoft, linkedSoft, linkedSoft, linkedSoft, linkedSoft, linkedSoft, linkedSoft, hard, linkedSoft, linkedSoft, linkedSoft, hard, linkedSoft, linkedSoft, hard, linkedSoft, linkedSoft, linkedSoft, linkedSoft, linkedSoft, linkedSoft, linkedSoft, linkedHard, linkedSoft, linkedSoft, linkedHard, hard, linkedSoft, linkedSoft, hard, linkedSoft, linkedSoft, linkedSoft, linkedSoft, linkedSoft, hard, hard, linkedSoft, linkedSoft	linked, linked, linked, linked, linked, linked, linked, linked, soft, linked, linked, linked, linked, hard, linked, linked, linked, linked, linked, hard, linked, hard, linked, linked, linked, linked, linked, linked, linked, linked, linked, linked, hard, linked, linked, linked, hard, linked, linked, hard, linked, linked, linked, linked, linked, linked, linked, linked, linked, linked, linked, hard, linked, linked, hard, linked, linked, linked, linked, linked, hard, hard, linked, linked	linkedSoft, linkedSoft, linkedSoft, linkedSoft, linkedSoft, linkedSoft, linkedSoft, linkedSoft, neutral, linkedSoft, linkedSoft, neutral, linkedSoft, linkedSoft, linkedSoft, linkedSoft, linkedSoft, linkedSoft, soft, linkedSoft, linkedSoft, linkedSoft, neutral, linkedSoft, linkedSoft, linkedSoft, linkedSoft, linkedSoft, linkedSoft, linkedSoft, linkedSoft, linkedSoft, linkedSoft, linkedSoft, linkedSoft, linkedSoft, linkedSoft, linkedSoft, linkedSoft, linkedSoft, linkedSoft, linkedSoft, linkedSoft, hard, linkedSoft, linkedSoft, linkedSoft, linkedSoft, linkedSoft, linkedSoft, linkedSoft, linkedSoft, linkedSoft, linkedSoft, linkedSoft, linkedSoft, linkedSoft, linkedSoft, linkedSoft, linkedSoft, linkedSoft, linkedSoft, linkedSoft, linkedSoft	linked, linked, linked, linked, linked, linked, linked, linked, neutral, linked, linked, neutral, linked, linked, linked, linked, linked, linked, soft, linked, linked, linked, neutral, linked, linked, linked, linked, linked, linked, linked, linked, linked, linked, linked, linked, linked, linked, linked, linked, linked, linked, linked, linked, hard, linked, linked, linked, linked, linked, linked, linked, linked, linked, linked, linked, linked, linked, linked, linked, linked, linked, linked, linked, linked	neutral, neutral, neutral, linkedSoft, soft, linkedSoft, linkedSoft, hard, soft, neutral, linkedSoft, linkedSoft, linkedSoft, neutral, soft, linkedSoft, linkedSoft, linkedSoft, soft, linkedSoft, neutral, linkedSoft, linkedSoft, neutral, linkedSoft, neutral, linkedSoft, linkedSoft, linkedSoft, neutral, linkedSoft, linkedSoft, linkedSoft, linkedSoft, linkedSoft, linkedSoft, neutral, linkedSoft, neutral, linkedSoft, linkedSoft, linkedSoft, linkedSoft, linkedSoft, linkedSoft, linkedSoft, linkedSoft, linkedSoft, neutral, hard, linkedSoft, neutral, linkedSoft, linkedSoft, linkedSoft, linkedSoft, linkedSoft, linkedSoft, linkedSoft, linkedSoft, neutral, linkedSoft, linkedSoft, linkedSoft	neutral, neutral, neutral, linked, soft, linked, linked, hard, soft, neutral, linked, linked, linked, neutral, soft, linked, linked, linked, soft, linked, neutral, linked, linked, neutral, linked, neutral, linked, linked, linked, neutral, linked, linked, linked, linked, linked, linked, neutral, linked, neutral, linked, linked, linked, linked, linked, linked, linked, linked, linked, neutral, hard, linked, neutral, linked, linked, linked, linked, linked, linked, linked, linked, neutral, linked, linked, linked
			STON2	ENSAMXG00000018605	NW_019170543.1	36402402	36472187	GO:0036465;GO:0030100;GO:0006897	synaptic vesicle recycling;regulation of endocytosis;endocytosis	stonin 2 [Source:NCBI gene;Acc:103034255]	na	abnormal hippocampal mossy fiber morphology;abnormal response to novel object;abnormal synaptic transmissionabnormal synaptic vesicle number;abnormal synaptic vesicle recycling;enhanced paired-pulse facilitation;hyperactivity;increased vertical activity	na	.	.	.	.	.	.	.	.	.	.		0.639645	0.703894	0.724759	0.00790916	0.164247	2076	41	0.813	0.579451	0.676231	0.685197	0.0119416	0.19314	2076	113	0.898	0.00187314	0	0.866667	0	2064	2076	0.61	0.000922035	0	0.915414	0	2065	2076	0.438	0.000842497	0	0.616071	0	2063	2076	0.455	0.00331465	0	0.973684	0	2065	2076	0.8	0.000548816	0	0.388158	0	2065	2076	0.454	0.00321879	0	0.973684	0	2063	2076	0.793	0.00162493	0	0.838384	0.577	0.000744011	0	0.838384	0.426	0.00061566	0	0.514962	0.436	0.00315652	0	0.968869	0.801	0.000150809	0	0.237083	0.402	0.00298629	0	0.969787	0.793	2076	0.00148058	0.521053	0.639	2076	0.000653346	0.480769	0.714	2076	0.000591484	0.349206	0.572	2076	0.000354285	0.157143	0.662	2076	0.000488032	0.253968	0.895	linkedHard, linkedHard, linkedHard, hard, hard, linkedHard, linkedHard, hard, hard, linkedHard, linkedHard, linkedHard, linkedHard, linkedHard, linkedHard	linked, linked, linked, hard, hard, linked, linked, hard, hard, linked, linked, linked, linked, linked, linked	linkedHard, linkedHard, hard, linkedHard, linkedHard, linkedHard, linkedHard, hard, linkedHard, linkedHard, linkedHard, linkedHard, linkedHard, hard, linkedHard	linked, linked, hard, linked, linked, linked, linked, hard, linked, linked, linked, linked, linked, hard, linked	#N/A	#N/A	linkedHard, linkedHard, linkedHard, linkedSoft, linkedHard, linkedHard, hard, linkedHard, soft, hard, linkedHard, soft, soft, linkedSoft, linkedHard	linked, linked, linked, linked, linked, linked, hard, linked, soft, hard, linked, soft, soft, linked, linked	#N/A	#N/A	linkedSoft, linkedHard, linkedHard, linkedHard, linkedHard, linkedHard, linkedHard	linked, linked, linked, linked, linked, linked, linked	linkedHard, hard	linked, hard	soft, linkedSoft, linkedSoft, neutral, linkedSoft, neutral, linkedSoft, neutral, soft, soft, neutral, neutral, soft, linkedSoft, neutral	soft, linked, linked, neutral, linked, neutral, linked, neutral, soft, soft, neutral, neutral, soft, linked, neutral	linkedSoft, linkedSoft, linkedSoft, linkedSoft, linkedSoft, linkedSoft, linkedSoft, linkedSoft, linkedSoft, linkedSoft, linkedSoft, linkedSoft, linkedSoft, linkedSoft, linkedSoft	linked, linked, linked, linked, linked, linked, linked, linked, linked, linked, linked, linked, linked, linked, linked	linkedSoft, linkedSoft, linkedSoft, linkedSoft, linkedSoft, linkedSoft, linkedSoft, linkedSoft, linkedSoft, linkedSoft, linkedSoft, linkedSoft, linkedSoft, linkedSoft, linkedSoft	linked, linked, linked, linked, linked, linked, linked, linked, linked, linked, linked, linked, linked, linked, linked	linkedSoft, linkedSoft, neutral, linkedSoft, linkedSoft, linkedSoft, soft, linkedSoft, linkedSoft, neutral, neutral, neutral, linkedSoft, linkedSoft, linkedSoft	linked, linked, neutral, linked, linked, linked, soft, linked, linked, neutral, neutral, neutral, linked, linked, linked
			dio2	ENSAMXG00000018617	NW_019170543.1	36544326	36552100	GO:0016491;GO:0004800;GO:0042446;GO:0000003;GO:0009725;GO:0043009;GO:0048066;GO:0048589;GO:0061074;GO:0055114	oxidoreductase activity;thyroxine 5'-deiodinase activity;hormone biosynthetic process;reproduction;response to hormone;chordate embryonic development;developmental pigmentation;developmental growth;regulation of neural retina development;oxidation-reduction process	iodothyronine deiodinase 2 [Source:ZFIN;Acc:ZDB-GENE-030327-4]	barbel absent;brain decreased amount;developmental pigmentation delayed;developmental pigmentation disrupted;embryo development delayed;embryonic morphogenesis paedomorphic growth;eye decreased size;head orientation;heart increased amount;hypophysis increased amount;inner ear decreased size;inner ear hypoplastic;liver absent;liver decreased amount;liver increased amount;locomotion process quality;oviposition disrupted;retina decreased amount;skeletal muscle decreased amount;skeletal muscle increased amount;swim bladder decreased functionality;swim bladder inflation disrupted;swim bladder non-functional;thyroxine 5-deiodinase activity decreased process quality;thyroxine 5'-deiodinase activity disrupted;whole organism dead;whole organism decreased female fertility;whole organism decreased length;whole organism decreased male fertility;whole organism decreased mobility;whole organism decreased pigmentation;whole organism decreased size;whole organism hypoplastic	abnormal feces compositionabnormal thyroid-stimulating hormone level;abnormal urine homeostasis;decreased body weight;impaired adaptive thermogenesis;increased circulating thyroid-stimulating hormone level;increased circulating thyroxine level;increased thyroxine level;postnatal growth retardation	na	Yes	Yes	.	.	Yes	.	.	Yes	Yes	.		0.36174	0.223171	0.724793	0.0132536	0.291312	652	130	0.939	0.225647	0.0331692	0.685139	0.00112221	0.305118	652	383	0.99	0.00380233	0	0.821429	0	647	652	0.863	0.0029676	0	0.970588	0	650	652	0.823	0.00290589	0	0.95	0	649	652	0.848	0.000597832	0	0.197479	0	650	652	0.322	0.000309004	0	0.0764706	0	649	652	0.379	0.000765607	0	0.238462	0	649	652	0.345	0.00374596	0	0.790448	0.876	0.00295969	0	0.790448	0.851	0.00278696	0	0.939961	0.88	0.000411509	0	0.173775	0.317	5.65829e-05	0	0.0367789	0.346	0.000149554	0	0.060984	0.285	652	0.00188085	0.478947	0.739	652	0.000517147	0.142308	0.661	652	0.000109553	0.0714286	0.304	652	9.02201e-05	0.0588235	0.42	652	0.000962132	0.323077	0.935	linkedHard, linkedHard	linked, linked	linkedHard, linkedHard	linked, linked	#N/A	#N/A	linkedHard, hard	linked, hard	#N/A	#N/A	#N/A	#N/A	#N/A	#N/A	linkedSoft, hard	linked, hard	hard, linkedSoft	hard, linked	linkedSoft, linkedSoft	linked, linked	linkedSoft, neutral	linked, neutral
			nrxn3a	ENSAMXG00000018634	NW_019170543.1	36588478	37088479	GO:0016020;GO:0016021	membrane;integral component of membrane	neurexin 3 [Source:NCBI gene;Acc:103035103]	na	abnormal miniature excitatory postsynaptic currents;abnormal postsynaptic density morphology;abnormal synapse morphology;no abnormal phenotype detected;postnatal lethality incomplete penetrance;reduced long term potentiation	na	.	.	.	.	.	.	.	.	.	.		0.646141	0.700306	0.724798	0.00729109	0.131542	3217	39	0.809	0.63131	0.678043	0.685174	0.00173763	0.116164	3217	27	0.745	0.00166304	0	1	1	3203	3217	0.559	0.00121418	0	0.928571	0	3208	3217	0.519	0.00123171	0	0.885714	0	3207	3217	0.572	0.00173748	0	1	2	3211	3217	0.55	0.000196734	0	0.223684	0	3211	3217	0.329	0.00173514	0	1	1	3209	3217	0.553	0.00165365	0	1	0.584	0.00118238	0	1	0.552	0.00115925	0	0.871092	0.616	0.00173163	0	1	0.573	3.35431e-05	0	0.0833333	0.324	0.00170488	0	1	0.578	3217	0.00101926	0.526316	0.48	3217	0.000272549	0.261538	0.522	3217	0.000685841	0.494709	0.622	3217	0.000120272	0.193457	0.459	3217	0.000110047	0.287356	0.749	linkedHard, linkedHard, linkedHard, hard, linkedHard, hard, linkedHard, hard, linkedHard, linkedHard, linkedHard, linkedHard, linkedHard, linkedHard, hard, linkedHard, linkedHard, linkedHard, hard, linkedHard, linkedHard, linkedHard, linkedHard, linkedHard, linkedHard, linkedHard, linkedHard, linkedHard, linkedHard, hard, linkedHard, linkedHard, linkedHard, linkedHard, linkedHard, linkedHard, linkedHard, linkedHard, linkedHard, linkedHard, linkedHard, linkedHard, linkedHard, linkedHard, linkedHard, linkedHard, linkedHard, linkedHard, linkedHard, hard, linkedHard, linkedHard, linkedHard, linkedHard, linkedHard, linkedHard, linkedHard, linkedHard, linkedHard, linkedHard, linkedHard, linkedHard, linkedHard, linkedHard, linkedHard, linkedHard, linkedHard, hard, linkedHard, linkedHard, linkedHard, linkedHard, linkedHard, hard, linkedHard, linkedHard, linkedHard, linkedHard, hard, linkedHard, linkedHard, linkedHard, linkedHard, linkedHard, linkedHard, linkedHard, linkedHard, linkedHard, linkedHard, linkedHard, linkedHard, hard, linkedHard, linkedHard, hard, linkedHard, linkedHard, linkedHard, linkedHard, linkedHard, linkedHard	linked, linked, linked, hard, linked, hard, linked, hard, linked, linked, linked, linked, linked, linked, hard, linked, linked, linked, hard, linked, linked, linked, linked, linked, linked, linked, linked, linked, linked, hard, linked, linked, linked, linked, linked, linked, linked, linked, linked, linked, linked, linked, linked, linked, linked, linked, linked, linked, linked, hard, linked, linked, linked, linked, linked, linked, linked, linked, linked, linked, linked, linked, linked, linked, linked, linked, linked, hard, linked, linked, linked, linked, linked, hard, linked, linked, linked, linked, hard, linked, linked, linked, linked, linked, linked, linked, linked, linked, linked, linked, linked, hard, linked, linked, hard, linked, linked, linked, linked, linked, linked	linkedHard, linkedHard, linkedHard, linkedHard, linkedHard, hard, linkedHard, linkedHard, linkedHard, linkedHard, hard, linkedHard, linkedHard, linkedSoft, hard, linkedHard, linkedHard, linkedHard, linkedHard, linkedHard, hard, linkedHard, hard, linkedHard, hard, hard, linkedHard, linkedHard, linkedHard, linkedHard, linkedHard, hard, linkedHard, hard, hard, linkedHard, linkedHard, linkedHard, linkedHard, linkedHard, linkedHard, linkedHard, linkedHard, linkedHard, linkedHard, hard, linkedHard, hard, hard, linkedHard, linkedHard, linkedHard, linkedHard, linkedHard, linkedHard, linkedHard, hard, hard, linkedHard, linkedHard, linkedHard, linkedHard, linkedSoft, linkedHard, hard, linkedHard, linkedHard, linkedHard, linkedHard, linkedHard, linkedHard, hard, linkedHard, linkedHard, linkedHard, linkedHard, linkedHard, hard, linkedHard, hard, linkedHard, linkedHard, linkedHard, linkedHard, linkedHard, hard, linkedHard, hard, linkedHard, linkedHard, linkedHard, hard, linkedHard, linkedHard, linkedHard, hard, linkedHard, hard, linkedHard, linkedHard, hard	linked, linked, linked, linked, linked, hard, linked, linked, linked, linked, hard, linked, linked, linked, hard, linked, linked, linked, linked, linked, hard, linked, hard, linked, hard, hard, linked, linked, linked, linked, linked, hard, linked, hard, hard, linked, linked, linked, linked, linked, linked, linked, linked, linked, linked, hard, linked, hard, hard, linked, linked, linked, linked, linked, linked, linked, hard, hard, linked, linked, linked, linked, linked, linked, hard, linked, linked, linked, linked, linked, linked, hard, linked, linked, linked, linked, linked, hard, linked, hard, linked, linked, linked, linked, linked, hard, linked, hard, linked, linked, linked, hard, linked, linked, linked, hard, linked, hard, linked, linked, hard	hard, linkedSoft, linkedSoft, linkedSoft, soft, linkedSoft, linkedSoft, soft, linkedSoft, soft, linkedSoft, soft, linkedSoft, soft, hard, linkedSoft, hard, linkedSoft, linkedHard, hard, linkedHard	hard, linked, linked, linked, soft, linked, linked, soft, linked, soft, linked, soft, linked, soft, hard, linked, hard, linked, linked, hard, linked	linkedHard, linkedSoft, hard, linkedHard, linkedSoft, linkedHard, linkedHard, linkedHard, linkedHard, linkedHard, linkedHard, linkedHard, linkedHard, linkedHard, linkedHard, linkedHard, linkedHard, linkedHard, linkedSoft, neutral, soft, linkedHard, linkedHard, linkedSoft, hard, hard, hard, soft, hard, linkedHard, linkedHard, linkedHard, linkedHard, linkedHard, linkedHard, linkedHard, hard, hard, linkedHard, linkedHard, linkedSoft, linkedHard, linkedHard, linkedSoft, hard, hard, linkedHard, linkedHard, linkedSoft, linkedSoft, linkedHard, linkedHard, linkedHard, linkedHard, linkedHard, hard, linkedHard, hard, linkedHard, linkedHard, linkedHard, linkedHard, linkedHard, linkedHard, linkedHard, hard, hard, linkedHard, hard, hard, linkedHard, linkedHard, linkedHard, linkedHard, linkedHard, linkedHard, linkedHard, linkedHard, linkedHard, linkedHard, linkedHard, linkedHard, hard, linkedHard, linkedHard, linkedHard, linkedSoft, linkedHard, linkedHard, hard, linkedSoft, linkedHard, linkedHard, linkedHard, linkedHard, linkedHard, linkedHard, linkedSoft, linkedHard, linkedHard, linkedHard	linked, linked, hard, linked, linked, linked, linked, linked, linked, linked, linked, linked, linked, linked, linked, linked, linked, linked, linked, neutral, soft, linked, linked, linked, hard, hard, hard, soft, hard, linked, linked, linked, linked, linked, linked, linked, hard, hard, linked, linked, linked, linked, linked, linked, hard, hard, linked, linked, linked, linked, linked, linked, linked, linked, linked, hard, linked, hard, linked, linked, linked, linked, linked, linked, linked, hard, hard, linked, hard, hard, linked, linked, linked, linked, linked, linked, linked, linked, linked, linked, linked, linked, hard, linked, linked, linked, linked, linked, linked, hard, linked, linked, linked, linked, linked, linked, linked, linked, linked, linked, linked	linkedHard, linkedHard, linkedHard, linkedHard, linkedHard, linkedHard, hard, linkedHard, linkedHard, linkedHard, linkedHard, hard, linkedHard, hard, linkedHard, linkedHard, linkedHard, linkedHard, linkedHard, linkedSoft, hard, hard, linkedHard, linkedHard, linkedHard, linkedHard, linkedHard, linkedHard, linkedHard, linkedHard, linkedHard, linkedHard, hard, linkedHard, linkedHard, hard, linkedHard, linkedHard, linkedHard, linkedHard, linkedHard, linkedHard, linkedHard, linkedHard, linkedHard, linkedHard, hard, linkedHard, linkedHard, linkedHard, hard, linkedHard, linkedHard, linkedHard, linkedHard, linkedHard, linkedHard, hard, linkedHard, hard, linkedHard, linkedHard, linkedHard, linkedHard, hard, linkedHard, linkedHard, hard, linkedSoft, linkedHard, linkedHard, linkedHard, linkedHard, linkedHard, linkedHard	linked, linked, linked, linked, linked, linked, hard, linked, linked, linked, linked, hard, linked, hard, linked, linked, linked, linked, linked, linked, hard, hard, linked, linked, linked, linked, linked, linked, linked, linked, linked, linked, hard, linked, linked, hard, linked, linked, linked, linked, linked, linked, linked, linked, linked, linked, hard, linked, linked, linked, hard, linked, linked, linked, linked, linked, linked, hard, linked, hard, linked, linked, linked, linked, hard, linked, linked, hard, linked, linked, linked, linked, linked, linked, linked	#N/A	#N/A	linkedHard, linkedHard, linkedHard, linkedHard, linkedHard, linkedHard, linkedHard, linkedHard, linkedHard, linkedHard, linkedHard, linkedHard, linkedHard, linkedHard	linked, linked, linked, linked, linked, linked, linked, linked, linked, linked, linked, linked, linked, linked	neutral, linkedSoft, neutral, neutral, neutral, neutral, linkedSoft, soft, linkedSoft, linkedSoft, linkedSoft, linkedSoft, neutral, linkedSoft, linkedSoft, neutral, linkedSoft, hard, linkedSoft, linkedSoft, linkedSoft, neutral, neutral, linkedSoft, linkedSoft, neutral, linkedSoft, linkedSoft, soft, linkedSoft, soft, linkedSoft, soft, linkedSoft, neutral, linkedSoft, neutral, neutral, soft, linkedSoft, linkedSoft, linkedSoft, linkedSoft, soft, linkedSoft, neutral, linkedSoft, linkedSoft, linkedSoft, soft, linkedSoft, linkedSoft, linkedSoft, linkedSoft, linkedSoft, neutral, linkedSoft, soft, linkedSoft, linkedSoft, linkedSoft, linkedSoft, linkedSoft, linkedSoft, neutral, neutral, soft, soft, linkedSoft, neutral, linkedSoft, linkedSoft, linkedSoft, linkedSoft, neutral, neutral, linkedSoft, soft, linkedSoft, linkedSoft, soft, hard, neutral, neutral, neutral, linkedSoft, linkedSoft, linkedSoft, soft, linkedSoft, linkedSoft, linkedSoft, linkedSoft, linkedSoft, linkedSoft, neutral, neutral, soft, linkedSoft, linkedSoft, linkedSoft	neutral, linked, neutral, neutral, neutral, neutral, linked, soft, linked, linked, linked, linked, neutral, linked, linked, neutral, linked, hard, linked, linked, linked, neutral, neutral, linked, linked, neutral, linked, linked, soft, linked, soft, linked, soft, linked, neutral, linked, neutral, neutral, soft, linked, linked, linked, linked, soft, linked, neutral, linked, linked, linked, soft, linked, linked, linked, linked, linked, neutral, linked, soft, linked, linked, linked, linked, linked, linked, neutral, neutral, soft, soft, linked, neutral, linked, linked, linked, linked, neutral, neutral, linked, soft, linked, linked, soft, hard, neutral, neutral, neutral, linked, linked, linked, soft, linked, linked, linked, linked, linked, linked, neutral, neutral, soft, linked, linked, linked	linkedSoft, linkedSoft, linkedSoft, linkedSoft, linkedSoft, linkedSoft, hard, linkedSoft, linkedSoft, linkedSoft, linkedSoft, hard, linkedSoft, linkedSoft, hard, neutral, linkedSoft, linkedSoft, linkedSoft, linkedSoft, linkedSoft, hard, linkedSoft, neutral, neutral, linkedSoft, linkedSoft, neutral, linkedSoft, linkedSoft, linkedSoft, hard, linkedSoft, linkedHard, linkedSoft, linkedSoft, linkedSoft, linkedSoft, linkedSoft, linkedSoft, linkedSoft, linkedSoft, linkedSoft, linkedSoft, linkedSoft, linkedSoft, hard, linkedSoft, linkedSoft, linkedSoft, linkedSoft, linkedSoft, linkedSoft, linkedSoft, linkedSoft, linkedSoft, linkedSoft, linkedSoft, hard, soft, linkedHard, linkedSoft, linkedSoft, linkedSoft, linkedSoft, linkedSoft, linkedHard, linkedSoft, linkedSoft, linkedSoft, linkedSoft, linkedSoft, linkedSoft, soft, linkedSoft, linkedSoft, neutral, linkedSoft, hard, linkedSoft, linkedSoft, linkedHard, linkedSoft, linkedSoft, linkedSoft, linkedSoft, neutral, linkedSoft, hard, linkedSoft, linkedSoft, hard, linkedSoft, linkedSoft, linkedSoft, linkedHard, linkedHard, hard, linkedSoft, hard, linkedSoft	linked, linked, linked, linked, linked, linked, hard, linked, linked, linked, linked, hard, linked, linked, hard, neutral, linked, linked, linked, linked, linked, hard, linked, neutral, neutral, linked, linked, neutral, linked, linked, linked, hard, linked, linked, linked, linked, linked, linked, linked, linked, linked, linked, linked, linked, linked, linked, hard, linked, linked, linked, linked, linked, linked, linked, linked, linked, linked, linked, hard, soft, linked, linked, linked, linked, linked, linked, linked, linked, linked, linked, linked, linked, linked, soft, linked, linked, neutral, linked, hard, linked, linked, linked, linked, linked, linked, linked, neutral, linked, hard, linked, linked, hard, linked, linked, linked, linked, linked, hard, linked, hard, linked	linkedSoft, linkedSoft, linkedSoft, linkedSoft, linkedSoft, linkedSoft, hard, linkedSoft, linkedSoft, linkedSoft, linkedSoft, linkedSoft, linkedSoft, linkedSoft, neutral, linkedSoft, linkedSoft, linkedSoft, linkedSoft, linkedSoft, linkedSoft, linkedSoft, linkedSoft, linkedSoft, linkedSoft, linkedSoft, linkedSoft, linkedSoft, linkedSoft, linkedSoft, neutral, linkedSoft, hard, linkedSoft, linkedSoft, linkedSoft, linkedSoft, linkedSoft, linkedSoft, linkedSoft, linkedSoft, linkedSoft, linkedSoft, linkedSoft, linkedSoft, linkedSoft, linkedSoft, linkedSoft, linkedSoft, linkedSoft, linkedSoft, linkedSoft, linkedSoft, linkedSoft, linkedSoft, linkedSoft, linkedSoft, soft, linkedSoft, linkedSoft, linkedSoft, linkedSoft, linkedSoft, linkedSoft, linkedSoft, linkedSoft, linkedSoft, linkedSoft, linkedHard, linkedSoft, linkedSoft, linkedSoft, linkedSoft, linkedSoft, linkedSoft, linkedSoft, linkedSoft, linkedSoft, linkedSoft, linkedSoft, linkedSoft, linkedSoft, linkedSoft, linkedSoft, neutral, linkedSoft, linkedSoft, linkedSoft, linkedSoft, linkedSoft, linkedSoft, linkedSoft, linkedSoft, linkedSoft, linkedSoft, linkedSoft, linkedSoft, linkedSoft, linkedSoft, linkedSoft, linkedSoft	linked, linked, linked, linked, linked, linked, hard, linked, linked, linked, linked, linked, linked, linked, neutral, linked, linked, linked, linked, linked, linked, linked, linked, linked, linked, linked, linked, linked, linked, linked, neutral, linked, hard, linked, linked, linked, linked, linked, linked, linked, linked, linked, linked, linked, linked, linked, linked, linked, linked, linked, linked, linked, linked, linked, linked, linked, linked, soft, linked, linked, linked, linked, linked, linked, linked, linked, linked, linked, linked, linked, linked, linked, linked, linked, linked, linked, linked, linked, linked, linked, linked, linked, linked, linked, neutral, linked, linked, linked, linked, linked, linked, linked, linked, linked, linked, linked, linked, linked, linked, linked, linked	linkedSoft, linkedSoft, linkedSoft, soft, neutral, soft, neutral, linkedSoft, linkedSoft, linkedSoft, linkedSoft, neutral, neutral, linkedSoft, linkedSoft, neutral, linkedSoft, neutral, neutral, neutral, linkedSoft, soft, linkedSoft, linkedSoft, linkedSoft, linkedSoft, linkedSoft, linkedSoft, linkedSoft, neutral, linkedSoft, neutral, neutral, linkedSoft, linkedSoft, linkedSoft, linkedSoft, soft, linkedSoft, linkedSoft, linkedSoft, linkedSoft, linkedSoft, soft, linkedSoft, neutral, neutral, neutral, linkedSoft, linkedSoft, neutral, linkedSoft, linkedSoft, linkedSoft, neutral, linkedSoft, soft, linkedSoft, neutral, linkedSoft, linkedSoft, linkedSoft, linkedSoft, linkedSoft, linkedSoft, soft, linkedSoft, neutral, linkedSoft, neutral, neutral, linkedSoft, linkedSoft, linkedSoft, linkedSoft, linkedSoft, neutral, neutral, soft, linkedSoft, linkedSoft, neutral, linkedSoft, neutral, neutral, neutral, linkedSoft, neutral, linkedSoft, soft, linkedSoft, linkedSoft, linkedSoft, linkedSoft, linkedSoft, linkedSoft, linkedSoft, linkedSoft, linkedSoft, linkedSoft, neutral	linked, linked, linked, soft, neutral, soft, neutral, linked, linked, linked, linked, neutral, neutral, linked, linked, neutral, linked, neutral, neutral, neutral, linked, soft, linked, linked, linked, linked, linked, linked, linked, neutral, linked, neutral, neutral, linked, linked, linked, linked, soft, linked, linked, linked, linked, linked, soft, linked, neutral, neutral, neutral, linked, linked, neutral, linked, linked, linked, neutral, linked, soft, linked, neutral, linked, linked, linked, linked, linked, linked, soft, linked, neutral, linked, neutral, neutral, linked, linked, linked, linked, linked, neutral, neutral, soft, linked, linked, neutral, linked, neutral, neutral, neutral, linked, neutral, linked, soft, linked, linked, linked, linked, linked, linked, linked, linked, linked, linked, neutral
			adck1	ENSAMXG00000038093	NW_019170543.1	37147119	37395801	NA	NA	aarF domain containing kinase 1 [Source:ZFIN;Acc:ZDB-GENE-080401-5]	na	abnormal basophil cell number;abnormal eosinophil cell number;decreased basophil cell number;decreased eosinophil cell number;enlarged lymph nodes;enlarged lymph nodes;increased bone mineral content	na	.	.	.	.	.	.	.	.	.	.		0.543598	0.60569	0.724796	0.00350956	0.194329	1238	26	0.776	0.545475	0.627084	0.685036	0.039278	0.17204	1238	7	0.686	0.00126933	0	0.85	0	1232	1238	0.459	0.0010462	0	0.912698	0	1233	1238	0.472	0.00179488	0	0.917857	0	1231	1238	0.708	0.00225861	0	0.944444	0	1234	1238	0.653	0.00108586	0	0.926316	0	1232	1238	0.593	0.00300129	0	0.95	0	1232	1238	0.769	0.00122777	0	0.871835	0.475	0.000842689	0	0.871835	0.454	0.00156088	0	0.905713	0.72	0.00221245	0	0.937867	0.667	0.000744889	0	0.918448	0.571	0.00291186	0	0.941632	0.784	1238	0.00100332	0.478947	0.475	1238	0.000506455	0.142308	0.656	1238	0.000444807	0.253968	0.492	1238	0.000304073	0.107937	0.631	1238	0.000115394	0.0714286	0.756	linkedHard, linkedHard, linkedHard, linkedHard, linkedHard, linkedHard, linkedHard, linkedHard, linkedHard, hard, linkedHard, linkedHard, linkedHard, linkedHard, linkedHard, hard, hard, linkedHard, linkedHard, linkedHard, linkedHard, linkedHard, linkedHard, linkedHard, linkedHard, hard, linkedHard, linkedHard, linkedHard, linkedHard, linkedHard, linkedHard, hard, linkedHard, linkedHard, hard, linkedHard, linkedHard, linkedHard, linkedHard, linkedHard, linkedHard, linkedHard, linkedHard, linkedHard, hard, linkedHard, linkedHard, linkedHard, hard, hard	linked, linked, linked, linked, linked, linked, linked, linked, linked, hard, linked, linked, linked, linked, linked, hard, hard, linked, linked, linked, linked, linked, linked, linked, linked, hard, linked, linked, linked, linked, linked, linked, hard, linked, linked, hard, linked, linked, linked, linked, linked, linked, linked, linked, linked, hard, linked, linked, linked, hard, hard	linkedHard, linkedHard, linkedHard, hard, linkedHard, linkedSoft, linkedHard, linkedHard, linkedHard, linkedHard, linkedHard, linkedHard, linkedHard, linkedHard, soft, linkedHard, linkedHard, linkedHard, linkedHard, soft, linkedHard, linkedHard, linkedHard, linkedHard, linkedHard, linkedHard, linkedHard, linkedHard, hard, linkedHard, linkedHard, linkedHard, hard, linkedHard, linkedHard, linkedHard, linkedHard, linkedHard, linkedSoft, linkedHard, hard, linkedHard, linkedHard, linkedHard, linkedHard	linked, linked, linked, hard, linked, linked, linked, linked, linked, linked, linked, linked, linked, linked, soft, linked, linked, linked, linked, soft, linked, linked, linked, linked, linked, linked, linked, linked, hard, linked, linked, linked, hard, linked, linked, linked, linked, linked, linked, linked, hard, linked, linked, linked, linked	linkedHard, linkedSoft, soft, soft, linkedSoft, hard, soft, hard, neutral, neutral, linkedSoft, linkedSoft, linkedSoft, soft, linkedSoft, linkedSoft, neutral, soft, soft, soft, linkedSoft, linkedHard, linkedSoft, linkedHard, neutral, linkedSoft, linkedSoft, linkedSoft, linkedHard, linkedSoft, soft, neutral, neutral, neutral, linkedSoft, linkedHard, linkedSoft, linkedSoft, linkedSoft, linkedSoft, linkedSoft, linkedSoft, neutral, soft, soft, linkedSoft, linkedHard, linkedSoft, soft, linkedSoft, hard	linked, linked, soft, soft, linked, hard, soft, hard, neutral, neutral, linked, linked, linked, soft, linked, linked, neutral, soft, soft, soft, linked, linked, linked, linked, neutral, linked, linked, linked, linked, linked, soft, neutral, neutral, neutral, linked, linked, linked, linked, linked, linked, linked, linked, neutral, soft, soft, linked, linked, linked, soft, linked, hard	linkedHard, linkedHard, linkedHard, linkedHard, linkedHard, linkedHard, linkedHard, linkedHard, linkedHard, linkedHard, linkedHard, linkedHard, hard, linkedHard, linkedHard, linkedHard, linkedHard, linkedHard, linkedHard, linkedHard, linkedHard, linkedHard, hard, linkedHard, linkedHard, linkedHard, linkedHard, linkedHard, linkedHard, linkedHard, linkedHard, hard, linkedHard, linkedHard, linkedHard, hard, linkedHard, linkedHard, hard, hard	linked, linked, linked, linked, linked, linked, linked, linked, linked, linked, linked, linked, hard, linked, linked, linked, linked, linked, linked, linked, linked, linked, hard, linked, linked, linked, linked, linked, linked, linked, linked, hard, linked, linked, linked, hard, linked, linked, hard, hard	linkedHard, linkedHard, linkedHard, hard, linkedHard, linkedSoft, linkedHard, linkedHard, linkedHard, hard, linkedHard, linkedSoft, soft, linkedHard, linkedHard, linkedHard, linkedHard, linkedHard, linkedHard	linked, linked, linked, hard, linked, linked, linked, linked, linked, hard, linked, linked, soft, linked, linked, linked, linked, linked, linked	#N/A	#N/A	linkedHard, linkedHard, linkedHard, hard, linkedHard, linkedHard, linkedHard	linked, linked, linked, hard, linked, linked, linked	neutral, linkedSoft, linkedSoft, neutral, linkedSoft, neutral, linkedSoft, neutral, soft, linkedSoft, linkedSoft, linkedSoft, linkedSoft, linkedSoft, neutral, neutral, linkedSoft, soft, linkedHard, linkedSoft, neutral, neutral, neutral, neutral, linkedSoft, soft, linkedHard, neutral, neutral, linkedSoft, soft, linkedSoft, linkedSoft, neutral, linkedSoft, linkedSoft, linkedSoft, linkedSoft, linkedSoft, linkedSoft, neutral, linkedSoft, linkedSoft, linkedSoft, neutral, linkedSoft, soft, linkedSoft, linkedSoft, linkedSoft, linkedSoft	neutral, linked, linked, neutral, linked, neutral, linked, neutral, soft, linked, linked, linked, linked, linked, neutral, neutral, linked, soft, linked, linked, neutral, neutral, neutral, neutral, linked, soft, linked, neutral, neutral, linked, soft, linked, linked, neutral, linked, linked, linked, linked, linked, linked, neutral, linked, linked, linked, neutral, linked, soft, linked, linked, linked, linked	linkedSoft, linkedSoft, linkedSoft, hard, hard, linkedHard, linkedHard, linkedSoft, linkedSoft, linkedSoft, linkedSoft, hard, linkedSoft, hard, linkedHard, linkedSoft, linkedHard, hard, hard, linkedSoft, hard, linkedSoft, hard, linkedSoft, linkedSoft, linkedSoft, linkedSoft, linkedSoft, hard, linkedSoft, linkedHard, linkedSoft, linkedHard, linkedSoft, linkedSoft, linkedSoft, linkedSoft, linkedSoft, hard, linkedSoft, linkedSoft, hard, linkedSoft, linkedSoft, linkedHard, linkedSoft, hard, linkedSoft, linkedSoft, linkedSoft, linkedSoft	linked, linked, linked, hard, hard, linked, linked, linked, linked, linked, linked, hard, linked, hard, linked, linked, linked, hard, hard, linked, hard, linked, hard, linked, linked, linked, linked, linked, hard, linked, linked, linked, linked, linked, linked, linked, linked, linked, hard, linked, linked, hard, linked, linked, linked, linked, hard, linked, linked, linked, linked	linkedSoft, linkedSoft, linkedSoft, linkedSoft, linkedSoft, linkedSoft, linkedSoft, linkedSoft, linkedSoft, linkedSoft, linkedSoft, linkedSoft, linkedSoft, linkedSoft, linkedSoft, linkedSoft, linkedSoft, linkedSoft, linkedSoft, linkedSoft, linkedSoft, linkedSoft, linkedSoft, linkedSoft, linkedSoft, linkedSoft, linkedSoft, linkedSoft, linkedSoft, linkedSoft, linkedSoft, linkedSoft, linkedSoft, linkedSoft, linkedSoft, linkedSoft, linkedSoft, hard, linkedSoft, linkedSoft, linkedSoft, linkedSoft, linkedSoft, linkedSoft, linkedSoft, linkedSoft, linkedSoft, linkedSoft, linkedSoft, linkedSoft, linkedSoft	linked, linked, linked, linked, linked, linked, linked, linked, linked, linked, linked, linked, linked, linked, linked, linked, linked, linked, linked, linked, linked, linked, linked, linked, linked, linked, linked, linked, linked, linked, linked, linked, linked, linked, linked, linked, linked, hard, linked, linked, linked, linked, linked, linked, linked, linked, linked, linked, linked, linked, linked	linkedSoft, linkedSoft, soft, linkedSoft, linkedSoft, linkedSoft, linkedSoft, linkedSoft, neutral, linkedSoft, linkedSoft, linkedSoft, linkedSoft, linkedSoft, linkedSoft, linkedSoft, linkedSoft, linkedSoft, neutral, linkedSoft, linkedSoft, neutral, linkedSoft, linkedSoft, linkedSoft, linkedSoft, neutral, linkedSoft, linkedSoft, linkedSoft, linkedSoft, linkedSoft, linkedSoft, linkedSoft, linkedSoft, linkedSoft, linkedSoft, linkedSoft, neutral, neutral, neutral, neutral, neutral, neutral, linkedSoft, linkedSoft, linkedSoft, linkedSoft, linkedSoft, soft, linkedSoft	linked, linked, soft, linked, linked, linked, linked, linked, neutral, linked, linked, linked, linked, linked, linked, linked, linked, linked, neutral, linked, linked, neutral, linked, linked, linked, linked, neutral, linked, linked, linked, linked, linked, linked, linked, linked, linked, linked, linked, neutral, neutral, neutral, neutral, neutral, neutral, linked, linked, linked, linked, linked, soft, linked
			slirp	ENSAMXG00000018693	NW_019170543.1	37400005	37403056	GO:0003676;GO:0003723	nucleic acid binding;RNA binding	SRA stem-loop interacting RNA binding protein [Source:NCBI gene;Acc:103037491]	na	abnormal sperm annulus morphology;abnormal sperm mitochondrial sheath morphology;asthenozoospermia;preweaning lethality incomplete penetrance;reduced male fertility	na	.	.	.	.	.	.	.	.	.	.		0.684396	0.716133	0.722928	0.503957	0.0688805	233	0	0	0.555144	0.626846	0.668752	0.200887	0.151974	233	0	0	0	0	0	0	233	233	0	0	0	0	0	233	233	0	0	0	0	0	233	233	0	0	0	0	0	233	233	0	0	0	0	0	233	233	0	0	0	0	0	233	233	0	0	0	0	0	0	0	0	0	0	0	0	0	0	0	0	0	0	0	0	0	0	0	0	0	233	0	0	0	233	0	0	0	233	0	0	0	233	0	0	0	233	0	0	0	linkedHard, linkedHard	linked, linked	#N/A	#N/A	linkedSoft, linkedHard	linked, linked	linkedHard, linkedHard	linked, linked	#N/A	#N/A	#N/A	#N/A	#N/A	#N/A	neutral, neutral	neutral, neutral	linkedSoft, linkedHard	linked, linked	linkedSoft, linkedSoft	linked, linked	linkedSoft, linkedSoft	linked, linked
			alkbh1	ENSAMXG00000034307	NW_019170543.1	37403444	37414173	GO:0006281;GO:0006974;GO:0055114	DNA repair;cellular response to DNA damage stimulus;oxidation-reduction process	alkB homolog 1, histone H2A dioxygenase [Source:NCBI gene;Acc:103037170]	na	abnormal behavior;abnormal cell physiology;abnormal eye morphology;abnormal frontal bone morphology;abnormal glucose tolerance;abnormal interparietal bone morphology;abnormal kidney morphology;abnormal kidney morphology;abnormal lens fiber morphology;abnormal lens morphology;abnormal mandible morphology;abnormal metatarsal bone morphology;abnormal neural tube closure;abnormal parietal bone morphology;abnormal phalanx morphology;abnormal placenta junctional zone morphology;abnormal seminiferous tubule morphology;abnormal spleen morphology;abnormal spleen morphology;abnormal sternum morphology;abnormal sternum ossificationabnormal survival;abnormal tooth development;absent nasal bone;acoria;anophthalmia;aphakia;broad snout;decreased birth weight;decreased bone ossification;decreased fetal size;decreased litter size;decreased male germ cell number;decreased placenta weight;decreased placental labyrinth size;decreased spongiotrophoblast cell number;decreased survivor rate;decreased testis weight;decreased trophoblast giant cell number;decreased trophoblast glycogen cell number;delayed cranial suture closure;delayed intramembranous bone ossification;disorganized retinal layers;ectopia lentis;exencephaly;fetal growth retardation;hypoactivity;intracranial hemorrhage;microphthalmia;pale placenta;postnatal growth retardation;preweaning lethality complete penetrance;preweaning lethality complete penetrance;retinal degeneration;seminiferous tubule degeneration;short frontal bone;short nasal bone;short snout;small testis;wide cranial sutures	na	Yes	.	.	.	.	Yes	.	.	Yes	.		0.522274	0.529512	0.700067	0.0122093	0.165331	615	13	0.737	0.452306	0.389978	0.685155	0.107224	0.161118	615	0	0	0.00409214	0	0.966667	0	608	615	0.878	0.000406504	0	0.25	0	614	615	0.303	0.000487805	0	0.25	0	613	615	0.343	0.00319783	0	1	1	613	615	0.787	8.13008e-05	0	0.05	0	614	615	0.254	0.00311653	0	0.966667	0	613	615	0.783	0.00398438	0	0.958594	0.888	0.00041848	0	0.958594	0.337	0.000451812	0	0.264279	0.379	0.00320257	0	1	0.806	3.97408e-05	0	0.0244406	0.331	0.00310908	0	0.970451	0.806	615	0.0018742	0.394737	0.737	615	0.000158432	0.0974359	0.43	615	0.00063234	0.388889	0.594	615	0	0	0	615	0.000108401	0.0666667	0.747	linkedHard, linkedHard, linkedHard	linked, linked, linked	#N/A	#N/A	linkedSoft, linkedHard, linkedSoft	linked, linked, linked	linkedHard, linkedHard, linkedHard	linked, linked, linked	#N/A	#N/A	#N/A	#N/A	#N/A	#N/A	neutral, neutral, neutral	neutral, neutral, neutral	linkedSoft, linkedSoft, linkedHard	linked, linked, linked	linkedSoft, linkedSoft, linkedSoft	linked, linked, linked	linkedSoft, linkedSoft, linkedSoft	linked, linked, linked
			sptlc2a	ENSAMXG00000018721	NW_019170543.1	37448205	37500035	GO:0003824;GO:0030170;GO:0016740;GO:0009058	catalytic activity;pyridoxal phosphate binding;transferase activity;biosynthetic process	serine palmitoyltransferase, long chain base subunit 2a [Source:ZFIN;Acc:ZDB-GENE-050522-23]	na	abnormal circulating lipid level;abnormal lipid level;embryonic lethality prior to organogenesis;embryonic lethality prior to organogenesis;prenatal lethality complete penetrance;preweaning lethality complete penetrance;preweaning lethality complete penetrance	na	.	.	.	.	.	.	.	.	.	.		0.551927	0.625978	0.722453	0.00376408	0.198962	1112	89	0.899	0.607345	0.637874	0.685133	0.2399	0.0839126	1112	0	0	0.00161228	0	0.9	0	1109	1112	0.546	0.000475559	0	0.178571	0	1107	1112	0.321	0.000375771	0	0.178571	0	1108	1112	0.308	0.000818142	0	0.857143	0	1110	1112	0.355	0.000141006	0	0.104167	0	1110	1112	0.297	0.000815776	0	0.907143	0	1111	1112	0.353	0.00156513	0	0.911822	0.562	0.000380495	0	0.911822	0.328	0.000354008	0	0.188992	0.348	0.000744509	0	0.827149	0.36	1.02392e-05	0	0.0086159	0.301	0.00081357	0	0.90469	0.377	1112	0.000430709	0.189474	0.265	1112	4.4964e-05	0.05	0.306	1112	0.00062569	0.304233	0.59	1112	0.000233418	0.157143	0.577	1112	0.00012371	0.137566	0.766	linkedSoft, linkedSoft, linkedHard, linkedSoft, linkedSoft, linkedHard, linkedHard, linkedSoft, hard, linkedHard, linkedHard	linked, linked, linked, linked, linked, linked, linked, linked, hard, linked, linked	linkedSoft, linkedHard, linkedSoft, linkedHard, linkedHard, linkedHard, linkedSoft, linkedSoft, linkedSoft, linkedHard, linkedHard	linked, linked, linked, linked, linked, linked, linked, linked, linked, linked, linked	linkedSoft, linkedSoft, linkedSoft, linkedSoft, linkedSoft, neutral, linkedSoft, linkedSoft, linkedSoft, linkedSoft, linkedSoft	linked, linked, linked, linked, linked, neutral, linked, linked, linked, linked, linked	linkedHard, linkedHard, linkedHard, linkedHard, linkedHard, linkedHard, linkedHard, linkedHard, linkedHard, linkedHard, linkedHard	linked, linked, linked, linked, linked, linked, linked, linked, linked, linked, linked	linkedHard, soft, linkedHard, linkedHard, linkedHard, linkedHard, linkedSoft	linked, soft, linked, linked, linked, linked, linked	#N/A	#N/A	#N/A	#N/A	linkedSoft, hard, linkedSoft, linkedSoft, linkedSoft, linkedSoft, linkedSoft, hard, neutral, linkedSoft, neutral	linked, hard, linked, linked, linked, linked, linked, hard, neutral, linked, neutral	linkedSoft, hard, linkedSoft, linkedSoft, linkedSoft, linkedSoft, linkedSoft, linkedSoft, linkedSoft, linkedSoft, linkedSoft	linked, hard, linked, linked, linked, linked, linked, linked, linked, linked, linked	linkedSoft, linkedSoft, linkedSoft, linkedSoft, linkedSoft, linkedSoft, linkedSoft, linkedSoft, linkedSoft, linkedSoft, linkedSoft	linked, linked, linked, linked, linked, linked, linked, linked, linked, linked, linked	linkedSoft, neutral, linkedSoft, linkedSoft, neutral, neutral, neutral, linkedSoft, linkedSoft, linkedSoft, linkedSoft	linked, neutral, linked, linked, neutral, neutral, neutral, linked, linked, linked, linked
			ism2a	ENSAMXG00000018758	NW_019170543.1	37508067	37560757	NA	NA	isthmin 2 [Source:NCBI gene;Acc:103043926]	na	na	na	.	.	.	.	.	.	.	.	.	.		0.634661	0.679396	0.724771	0.149952	0.137238	1048	0	0	0.590309	0.660665	0.685197	0.030526	0.132299	1048	5	0.678	0.00138359	0	1	1	1042	1048	0.489	0.00137928	0	0.928571	0	1044	1048	0.562	0.00130754	0	0.906015	0	1045	1048	0.591	0.00100442	0	1	1	1046	1048	0.391	7.53315e-05	0	0.0526316	0	1046	1048	0.249	0.000979309	0	1	1	1046	1048	0.385	0.00125907	0	1	0.484	0.0013548	0	1	0.598	0.00132719	0	0.901772	0.663	0.00095511	0	1	0.401	2.64573e-06	0	0.00277008	0.281	0.00095511	0	1	0.407	1048	0.000788469	0.336842	0.393	1048	5.0221e-05	0.0526316	0.312	1048	0.000805262	0.452381	0.675	1048	9.77271e-05	0.102418	0.43	1048	0	0	0	linkedHard, linkedHard, linkedHard, linkedHard, linkedHard, hard, linkedHard, hard, linkedHard, soft, linkedHard	linked, linked, linked, linked, linked, hard, linked, hard, linked, soft, linked	linkedHard, linkedSoft, hard, neutral, neutral, soft, linkedHard, neutral, linkedSoft, soft, neutral	linked, linked, hard, neutral, neutral, soft, linked, neutral, linked, soft, neutral	soft, soft	soft, soft	linkedHard, linkedHard, linkedHard, linkedHard, linkedHard, linkedHard, linkedHard, linkedHard, linkedHard, hard, hard	linked, linked, linked, linked, linked, linked, linked, linked, linked, hard, hard	linkedHard, hard, linkedHard, linkedHard, hard, linkedHard, linkedHard, linkedHard, hard, linkedHard	linked, hard, linked, linked, hard, linked, linked, linked, hard, linked	#N/A	#N/A	hard, linkedHard, linkedHard, hard, hard, linkedHard, linkedHard, linkedHard, linkedHard, linkedHard, linkedHard	hard, linked, linked, hard, hard, linked, linked, linked, linked, linked, linked	linkedSoft, linkedSoft, linkedSoft, linkedSoft, linkedSoft, linkedHard, linkedSoft, linkedSoft, linkedSoft, linkedSoft, linkedSoft	linked, linked, linked, linked, linked, linked, linked, linked, linked, linked, linked	linkedSoft, linkedSoft, linkedSoft, linkedSoft, linkedSoft, linkedSoft, linkedHard, linkedSoft, linkedHard, linkedSoft, linkedSoft	linked, linked, linked, linked, linked, linked, linked, linked, linked, linked, linked	linkedSoft, linkedSoft, linkedSoft, linkedSoft, linkedSoft, linkedSoft, linkedSoft, linkedSoft, linkedSoft, linkedSoft, linkedSoft	linked, linked, linked, linked, linked, linked, linked, linked, linked, linked, linked	linkedSoft, linkedSoft, neutral, neutral, linkedSoft, linkedSoft, linkedSoft, neutral, linkedSoft, neutral, soft	linked, linked, neutral, neutral, linked, linked, linked, neutral, linked, neutral, soft
			HHIPL1	ENSAMXG00000033249	NW_019170543.1	37597393	37616736	GO:0005044;GO:0003824;GO:0016020	scavenger receptor activity;catalytic activity;membrane	HHIP like 1 [Source:NCBI gene;Acc:103039189]	na	abnormal tibia morphology;small kidney;small kidney	na	.	.	.	.	.	.	.	.	.	.		0.66836	0.711817	0.724798	0.317868	0.0915749	1444	0	0	0.545844	0.684066	0.685187	0.034455	0.201554	1444	1	0.662	0.000484765	0	0.35	0	1441	1444	0.26	0.0011028	0	0.878151	0	1441	1444	0.488	0.00182034	0	0.975	0	1439	1444	0.713	0.00134431	0	1	1	1442	1444	0.464	0.000813712	0	0.975	0	1441	1444	0.526	0.00195637	0	0.975	0	1441	1444	0.598	0.000503607	0	0.39	0.289	0.00110808	0	0.39	0.53	0.00179915	0	0.969825	0.766	0.00134057	0	1	0.486	0.000709586	0	0.973701	0.563	0.00193297	0	0.969825	0.626	1444	0.000736259	0.478947	0.373	1444	0.000231729	0.142308	0.492	1444	0.000663208	0.515873	0.61	1444	7.90042e-05	0.114082	0.405	1444	0	0	0	linkedHard, linkedHard, linkedHard, hard, linkedHard	linked, linked, linked, hard, linked	linkedHard, hard, linkedHard, linkedHard, linkedHard	linked, hard, linked, linked, linked	linkedHard, linkedSoft, linkedHard, soft, linkedHard	linked, linked, linked, soft, linked	linkedHard, linkedHard, hard, linkedHard, linkedHard	linked, linked, hard, linked, linked	#N/A	#N/A	#N/A	#N/A	#N/A	#N/A	linkedSoft, linkedSoft, linkedSoft, linkedSoft, linkedSoft	linked, linked, linked, linked, linked	linkedSoft, linkedSoft, linkedSoft, linkedSoft, linkedSoft	linked, linked, linked, linked, linked	linkedSoft, linkedSoft, linkedSoft, linkedSoft, linkedSoft	linked, linked, linked, linked, linked	neutral, linkedSoft, linkedSoft, linkedSoft, linkedSoft	neutral, linked, linked, linked, linked
			ccdc85ca	ENSAMXG00000025089	NW_019170543.1	37619395	37702260	GO:0005912	adherens junction	coiled-coil domain containing 85C [Source:NCBI gene;Acc:103046470]	na	abnormal cerebellum morphology;abnormal cerebral cortex morphology;abnormal midbrain morphology;abnormal nervous system morphology;abnormal nervous system physiology;abnormal occipital lobe morphology;cerebral aqueductal stenosis;dilated lateral ventricles;gliosis;hydrocephaly;intracranial hemorrhage;premature death	na	.	.	.	.	Yes	.	.	.	.	.		0.545942	0.711862	0.724327	0.000149051	0.264977	822	88	0.898	0.658836	0.683789	0.685174	0.330181	0.069494	822	0	0	0.00285888	0	0.9	0	817	822	0.781	0.000711176	0	0.5	0	820	822	0.38	0.000712548	0	0.5	0	818	822	0.414	0.00236906	0	1	1	820	822	0.673	0.000124856	0	0.0526316	0	819	822	0.287	0.00249392	0	1	2	818	822	0.697	0.00290061	0	0.915201	0.805	0.000643302	0	0.915201	0.397	0.000670045	0	0.53611	0.455	0.00235987	0	1	0.693	3.63145e-05	0	0.0297779	0.327	0.00243902	0	1	0.718	822	0.0022346	0.521053	0.798	822	0.000121655	0.05	0.394	822	0.000717698	0.518519	0.637	822	0.000124596	0.102418	0.465	822	0	0	0	linkedHard, linkedHard, linkedHard, linkedHard, linkedHard, linkedHard, hard, hard, linkedHard	linked, linked, linked, linked, linked, linked, hard, hard, linked	linkedSoft, soft, hard, linkedSoft, linkedHard, linkedHard, linkedHard, linkedHard, linkedHard, hard, linkedSoft, linkedSoft, soft, linkedSoft, hard, linkedHard, linkedSoft	linked, soft, hard, linked, linked, linked, linked, linked, linked, hard, linked, linked, soft, linked, hard, linked, linked	soft, soft, linkedSoft, linkedSoft, linkedSoft, linkedSoft, linkedSoft, linkedSoft, linkedSoft	soft, soft, linked, linked, linked, linked, linked, linked, linked	hard, linkedHard, linkedHard, hard, hard, hard, linkedHard, linkedHard, linkedHard, linkedHard, linkedHard, linkedHard, linkedHard, linkedHard, linkedHard, linkedHard, linkedHard	hard, linked, linked, hard, hard, hard, linked, linked, linked, linked, linked, linked, linked, linked, linked, linked, linked	linkedHard, linkedHard, linkedHard, linkedHard, hard, hard, linkedHard	linked, linked, linked, linked, hard, hard, linked	#N/A	#N/A	#N/A	#N/A	neutral, linkedSoft, linkedSoft, linkedSoft, linkedSoft, neutral, linkedSoft, linkedSoft, hard, linkedSoft, linkedSoft, linkedSoft, neutral, linkedSoft, linkedSoft, linkedSoft, linkedSoft	neutral, linked, linked, linked, linked, neutral, linked, linked, hard, linked, linked, linked, neutral, linked, linked, linked, linked	linkedSoft, linkedSoft, linkedSoft, linkedSoft, linkedSoft, linkedSoft, linkedSoft, linkedSoft, linkedSoft, linkedSoft, linkedSoft, linkedSoft, linkedSoft, linkedSoft, linkedSoft, linkedSoft, linkedSoft	linked, linked, linked, linked, linked, linked, linked, linked, linked, linked, linked, linked, linked, linked, linked, linked, linked	linkedSoft, linkedSoft, linkedSoft, linkedSoft, linkedSoft, linkedSoft, linkedSoft, linkedSoft, linkedSoft, linkedSoft, linkedSoft, linkedSoft, linkedSoft, linkedSoft, linkedSoft, linkedSoft, linkedSoft	linked, linked, linked, linked, linked, linked, linked, linked, linked, linked, linked, linked, linked, linked, linked, linked, linked	linkedSoft, linkedSoft, linkedSoft, linkedSoft, hard, neutral, linkedSoft, linkedSoft, linkedSoft, linkedSoft, neutral, neutral, neutral, linkedSoft, linkedSoft, linkedSoft, soft	linked, linked, linked, linked, hard, neutral, linked, linked, linked, linked, neutral, neutral, neutral, linked, linked, linked, soft
			setd3	ENSAMXG00000015854	NW_019170543.1	37713876	37777400	GO:0030047;GO:0018064;GO:0016740;GO:0005737;GO:0008168;GO:0032259;GO:0003779;GO:0018021;GO:0005515	actin modification;protein-histidine N-methyltransferase activity;transferase activity;cytoplasm;methyltransferase activity;methylation;actin binding;peptidyl-histidine methylation;protein binding	SET domain containing 3, actin histidine methyltransferase [Source:NCBI gene;Acc:103046172]	na	abnormal behavior;abnormal body length;abnormal bone mineral density;abnormal bone mineralizationabnormal bone structure;abnormal circulating alkaline phosphatase level;abnormal DNA methylationabnormal leukocyte cell number;abnormal locomotor activationabnormal lymphocyte cell number;abnormal pancreas morphology;abnormal pancreas morphology;abnormal seminal vesicle morphology;abnormal seminal vesicle morphology;abnormal tibia morphology;cardiovascular system phenotype;cardiovascular system phenotype;decreased body length;decreased body length;decreased cell migration;decreased lean body mass;decreased litter size;decreased prepulse inhibition;decreased prepulse inhibition;dystocia;hydrometra;hydrometra;increased bone mineral content;increased circulating alkaline phosphatase level;increased circulating alkaline phosphatase level;increased lymphocyte cell number;increased startle reflex;short tibia;short tibia;small testis;small testis;vertebral fusion;vertebral fusion	na	.	.	.	.	.	Yes	.	.	Yes	.		0.591029	0.655574	0.72479	0.0809343	0.172574	1327	0	0	0.561232	0.622368	0.685193	0.0685545	0.141267	1327	0	0	0.0011153	0	0.966667	0	1319	1327	0.417	0.00213215	0	1	1	1320	1327	0.722	0.00149073	0	0.921053	0	1320	1327	0.641	0.00226493	0	1	1	1322	1327	0.654	0.000961695	0	0.972222	0	1322	1327	0.563	0.00164234	0	0.966667	0	1320	1327	0.532	0.000940085	0	0.958594	0.398	0.0021184	0	0.958594	0.757	0.00130906	0	0.905408	0.658	0.00222663	0	1	0.67	0.000867215	0	0.972934	0.602	0.00151599	0	0.970451	0.534	1327	0.000630627	0.336842	0.332	1327	0.000420749	0.261538	0.613	1327	0.00100876	0.42328	0.745	1327	4.18656e-05	0.0555556	0.357	1327	0.000150716	0.0666667	0.791	hard, linkedHard, linkedHard, linkedHard, linkedHard	hard, linked, linked, linked, linked	hard, linkedHard, hard, linkedHard, linkedHard, linkedHard, linkedHard, linkedHard, linkedHard, linkedHard, linkedHard, linkedHard, hard	hard, linked, hard, linked, linked, linked, linked, linked, linked, linked, linked, linked, hard	linkedSoft, linkedSoft, linkedHard, linkedHard, hard	linked, linked, linked, linked, hard	linkedHard, soft, linkedHard, soft, linkedSoft, linkedHard, linkedSoft, hard, soft, linkedHard, linkedSoft, linkedHard, linkedHard	linked, soft, linked, soft, linked, linked, linked, hard, soft, linked, linked, linked, linked	linkedHard, linkedHard, linkedHard, linkedHard, linkedHard	linked, linked, linked, linked, linked	#N/A	#N/A	#N/A	#N/A	linkedSoft, soft, linkedSoft, soft, neutral, linkedSoft, linkedSoft, soft, hard, linkedSoft, soft, soft, soft	linked, soft, linked, soft, neutral, linked, linked, soft, hard, linked, soft, soft, soft	hard, hard, linkedSoft, linkedSoft, linkedSoft, linkedSoft, linkedSoft, hard, linkedSoft, linkedSoft, linkedSoft, linkedSoft, hard	hard, hard, linked, linked, linked, linked, linked, hard, linked, linked, linked, linked, hard	linkedSoft, linkedSoft, linkedSoft, linkedSoft, linkedSoft, linkedSoft, linkedSoft, linkedSoft, linkedSoft, linkedSoft, linkedSoft, hard, linkedSoft	linked, linked, linked, linked, linked, linked, linked, linked, linked, linked, linked, hard, linked	linkedSoft, linkedSoft, linkedSoft, linkedSoft, linkedSoft, neutral, linkedSoft, linkedSoft, linkedSoft, linkedSoft, soft, linkedSoft, linkedSoft	linked, linked, linked, linked, linked, neutral, linked, linked, linked, linked, soft, linked, linked
			BCL11B	ENSAMXG00000042005	NW_019170543.1	37829849	37931776	NA	NA	BAF chromatin remodeling complex subunit BCL11B [Source:HGNC Symbol;Acc:HGNC:13222]	embryonic viscerocranium morphogenesis process quality;eye increased distance;habituation increased rate;hematopoietic cell increased distribution;hematopoietic stem cell migration decreased occurrence;lymphoid lineage cell migration into thymus decreased occurrence;prepulse inhibition increased magnitude;response to absence of light decreased process quality;splanchnocranium malformed;startle response increased magnitude;swimming decreased occurrence;swimming increased frequency;swimming increased linear velocity;swimming increased spatial extent of a process;T cell absent;thrombocyte part_of thymus absent;whole organism increased amount	abnormal ameloblast differentiationabnormal ameloblast morphology;abnormal corneocyte morphology;abnormal craniofacial morphology;abnormal embryo size;abnormal embryo size;abnormal enamel cord morphology;abnormal enamel knot morphology;abnormal epidermal layer morphology;abnormal epidermis stratum corneum morphology;abnormal epidermis stratum granulosum morphology;abnormal eyelid fusionabnormal facial morphology;abnormal facial morphology;abnormal fasting circulating glucose level;abnormal forebrain morphology;abnormal head shape;abnormal head size;abnormal incisor morphology;abnormal odontoblast morphology;abnormal outer dental epithelium morphology;abnormal outer ear morphology;abnormal stellate reticulum morphology;abnormal suckling behavior;abnormal T cell differentiationabnormal T cell morphology;abnormal T cell receptor beta chain V(D)J recombinationabnormal thymus cortex morphology;abnormal thymus medulla morphology;abnormal tooth development;absent gastric milk in neonates;absent T cells;absent thymus corticomedullary boundary;decreased birth body size;decreased birth weight;decreased double-positive T cell number;embryonic growth retardation;eyelids open at birth;hemorrhage;impaired skin barrier function;increased CD8-positive alpha-beta T cell number;increased double-negative T cell number;increased fasting circulating glucose level;increased thymocyte apoptosis;increased vertical activity;lethality at weaning complete penetrance;long incisors;midface hypoplasia;neonatal lethality complete penetrance;preweaning lethality complete penetrance;preweaning lethality complete penetrance;short basicranium;short maxilla;small incisors;small molars;thin epidermis;thymus hypoplasia	na	Yes	.	.	.	Yes	Yes	.	.	Yes	.		0.668623	0.72259	0.724787	0.0632216	0.136992	1449	0	0	0.668262	0.685197	0.685197	0.373239	0.0494175	1449	0	0	0.00148378	0	1	1	1443	1449	0.514	0.000100486	0	0.107143	0	1447	1449	0.211	0.000153154	0	0.107143	0	1444	1449	0.236	0.000690131	0	1	1	1448	1449	0.335	5.26679e-05	0	0.0263158	0	1446	1449	0.229	0.000742799	0	1	1	1445	1449	0.341	0.00148383	0	1	0.542	7.5752e-05	0	1	0.246	8.29651e-05	0	0.102487	0.255	0.000690131	0	1	0.351	0	0	0	0	0.000691563	0	1	0.355	1449	0.000955287	0.478947	0.457	1449	0.000105336	0.0526316	0.376	1449	0.000190018	0.198413	0.347	1449	0	0	0	1449	0	0	0	linkedSoft, linkedHard, linkedHard, linkedHard, linkedHard, linkedHard, hard, linkedHard, linkedHard, linkedHard, linkedHard, linkedHard	linked, linked, linked, linked, linked, linked, hard, linked, linked, linked, linked, linked	linkedHard, linkedHard, linkedSoft, hard, linkedSoft, soft, soft, hard, linkedHard, linkedHard, linkedHard, linkedHard, soft, hard, hard, linkedSoft, linkedHard, linkedSoft, hard, linkedHard, hard	linked, linked, linked, hard, linked, soft, soft, hard, linked, linked, linked, linked, soft, hard, hard, linked, linked, linked, hard, linked, hard	linkedHard, soft, linkedHard, linkedHard, soft, soft, linkedSoft, linkedSoft, linkedSoft, linkedSoft	linked, soft, linked, linked, soft, soft, linked, linked, linked, linked	linkedSoft, hard, linkedSoft, linkedHard, linkedHard, soft, linkedSoft, linkedHard, linkedHard, linkedSoft, hard, linkedHard	linked, hard, linked, linked, linked, soft, linked, linked, linked, linked, hard, linked	linkedHard, linkedHard, linkedHard, hard, hard, linkedHard, hard, linkedSoft, linkedHard, linkedHard, hard, hard, linkedHard, linkedHard, linkedHard, linkedHard, linkedHard, soft, linkedHard, linkedHard, linkedHard	linked, linked, linked, hard, hard, linked, hard, linked, linked, linked, hard, hard, linked, linked, linked, linked, linked, soft, linked, linked, linked	#N/A	#N/A	linkedHard, linkedHard, hard, linkedHard, linkedHard, hard, linkedHard, hard, linkedHard	linked, linked, hard, linked, linked, hard, linked, hard, linked	linkedSoft, hard, linkedSoft, hard, linkedSoft, linkedSoft, linkedSoft, linkedSoft, linkedSoft, neutral, linkedSoft, linkedSoft, linkedSoft, neutral, neutral, linkedSoft, soft, neutral, soft, linkedSoft, neutral	linked, hard, linked, hard, linked, linked, linked, linked, linked, neutral, linked, linked, linked, neutral, neutral, linked, soft, neutral, soft, linked, neutral	linkedSoft, linkedSoft, linkedSoft, linkedSoft, linkedSoft, linkedSoft, linkedSoft, linkedSoft, hard, linkedSoft, hard, linkedSoft, hard, linkedSoft, linkedSoft, linkedSoft, linkedSoft, linkedSoft, linkedSoft, linkedSoft, linkedSoft	linked, linked, linked, linked, linked, linked, linked, linked, hard, linked, hard, linked, hard, linked, linked, linked, linked, linked, linked, linked, linked	linkedSoft, linkedSoft, linkedSoft, neutral, linkedSoft, linkedSoft, neutral, hard, linkedSoft, linkedSoft, linkedSoft, linkedSoft, linkedSoft, linkedSoft, linkedSoft, linkedSoft, linkedSoft, linkedSoft, linkedSoft, linkedSoft, linkedSoft	linked, linked, linked, neutral, linked, linked, neutral, hard, linked, linked, linked, linked, linked, linked, linked, linked, linked, linked, linked, linked, linked	linkedSoft, linkedSoft, linkedSoft, linkedSoft, linkedSoft, linkedSoft, linkedSoft, linkedSoft, neutral, linkedSoft, soft, linkedSoft, soft, linkedSoft, neutral, neutral, soft, linkedSoft, soft, linkedSoft, linkedSoft	linked, linked, linked, linked, linked, linked, linked, linked, neutral, linked, soft, linked, soft, linked, neutral, neutral, soft, linked, soft, linked, linked
				ENSAMXG00000029814	NW_019170543.1	38385534	38394444	NA	NA		na	na	na	.	.	.	.	.	.	.	.	.	.		0.630509	0.710102	0.722743	0.389808	0.105596	184	0	0	0.677204	0.676044	0.682947	0.670437	0.00313104	184	0	0	0.00422101	0	0.5	0	180	184	0.885	0.0015528	0	0.142857	0	182	184	0.605	0.00236801	0	0.142857	0	180	184	0.797	0.000724638	0	0.0666667	0	182	184	0.34	0.000815217	0	0.1	0	182	184	0.526	0.00153986	0	0.1	0	180	184	0.509	0.00359998	0	0.555556	0.866	0.0015354	0	0.555556	0.644	0.00198837	0	0.146064	0.796	0.00051833	0	0.0476864	0.329	0.000546174	0	0.0760554	0.521	0.000980805	0	0.0635794	0.412	184	0.00443364	0.526316	0.925	184	0.00153289	0.184615	0.873	184	0.00276052	0.253968	0.916	184	0	0	0	184	0.0013993	0.128736	0.952	linkedSoft, linkedSoft, linkedSoft	linked, linked, linked	linkedHard, linkedHard, linkedHard	linked, linked, linked	#N/A	#N/A	linkedHard, linkedHard	linked, linked	#N/A	#N/A	#N/A	#N/A	linkedHard, linkedHard, linkedHard	linked, linked, linked	linkedSoft, linkedSoft, neutral	linked, linked, neutral	linkedSoft, linkedSoft, linkedSoft	linked, linked, linked	linkedSoft, linkedSoft, linkedSoft	linked, linked, linked	linkedSoft, linkedSoft, linkedSoft	linked, linked, linked
			vrk1	ENSAMXG00000034294	NW_019170543.1	38661967	38702059	GO:0000166;GO:0005524;GO:0004672;GO:0006468;GO:0004674	nucleotide binding;ATP binding;protein kinase activity;protein phosphorylation;protein serine/threonine kinase activity	VRK serine/threonine kinase 1 [Source:NCBI gene;Acc:103042019]	na	abnormal circulating creatinine level;abnormal circulating fructosamine level;abnormal epididymis morphology;abnormal QRS complex;abnormal respiratory quotient;abnormal seminiferous tubule morphology;abnormal spermatid morphology;abnormal spermatogenesis;abnormal spermatogonia proliferationarrest of male meiosis;azoospermia;decreased male germ cell number;decreased red blood cell distribution width;female infertility;improved glucose tolerance;increased basophil cell number;increased circulating creatinine level;increased circulating magnesium level;male infertility;no abnormal phenotype detected;preweaning lethality complete penetrance;preweaning lethality complete penetrance;seminiferous tubule degeneration;small testis	na	.	.	.	.	.	.	.	.	.	.		0.671259	0.697622	0.72473	0.136084	0.0898658	993	0	0	0.585142	0.641489	0.68483	0.131471	0.124809	993	0	0	0.00020141	0	0.1	0	990	993	0.195	0.000382376	0	0.178571	0	988	993	0.297	0.00131683	0	0.917857	0	988	993	0.594	0.000980548	0	0.973684	0	992	993	0.386	0.00105859	0	0.95	0	990	993	0.587	0.00193592	0	0.95	0	990	993	0.595	8.61672e-05	0	0.0425532	0.189	0.000219336	0	0.0425532	0.287	0.0011181	0	0.905713	0.604	0.000976623	0	0.969787	0.405	0.000956077	0	0.947472	0.625	0.00189662	0	0.941632	0.618	993	0.00039222	0.189474	0.253	993	0.000251615	0.102418	0.507	993	0.00066071	0.304233	0.609	993	5.30026e-05	0.0526316	0.37	993	0	0	0	#N/A	#N/A	linkedHard, linkedHard, linkedHard, linkedHard, hard, hard, linkedHard, linkedHard, linkedHard	linked, linked, linked, linked, hard, hard, linked, linked, linked	#N/A	#N/A	hard, linkedHard, hard, linkedHard, hard, hard, linkedHard	hard, linked, hard, linked, hard, hard, linked	#N/A	#N/A	#N/A	#N/A	#N/A	#N/A	neutral, soft, linkedSoft, soft, neutral, neutral, linkedSoft, linkedSoft, soft	neutral, soft, linked, soft, neutral, neutral, linked, linked, soft	soft, neutral, neutral, hard, soft, soft, soft, linkedSoft, linkedSoft	soft, neutral, neutral, hard, soft, soft, soft, linked, linked	soft, linkedSoft, linkedSoft, linkedSoft, linkedSoft, linkedSoft, soft, linkedSoft, linkedSoft	soft, linked, linked, linked, linked, linked, soft, linked, linked	linkedSoft, linkedSoft, neutral, soft, linkedSoft, linkedSoft, linkedSoft, linkedSoft, soft	linked, linked, neutral, soft, linked, linked, linked, linked, soft
			si:dkey-288a3.2	ENSAMXG00000000598	NW_019170543.1	38726680	38822656	GO:0005515	protein binding	si:dkey-288a3.2 [Source:ZFIN;Acc:ZDB-GENE-131127-351]	na	na	na	.	.	.	.	.	.	.	.	.	.		0.642486	0.702731	0.72465	0.251409	0.114112	637	0	0	0.64214	0.668217	0.685132	0.484696	0.0586491	637	0	0	0.00332287	0	1	1	633	637	0.828	0.000112133	0	0.0714286	0	636	637	0.216	0.000112133	0	0.0714286	0	636	637	0.222	0.00308739	0	1	1	635	637	0.775	0	0	0	0	637	637	0	0.00308739	0	1	1	635	637	0.779	0.00323573	0	1	0.836	8.6681e-05	0	1	0.25	9.14389e-05	0	0.0582466	0.258	0.00309196	0	1	0.795	0	0	0	0	0.00309333	0	1	0.804	637	0.000454433	0.189474	0.271	637	0	0	0	637	0.000215959	0.137566	0.361	637	0	0	0	637	0.000104657	0.0666667	0.742	linkedHard, linkedHard, linkedHard, linkedHard, linkedHard, linkedHard, linkedHard, hard, linkedHard, linkedHard, linkedHard, linkedHard, linkedHard, linkedHard, linkedHard, linkedHard, linkedHard, hard, linkedHard, linkedHard, linkedHard	linked, linked, linked, linked, linked, linked, linked, hard, linked, linked, linked, linked, linked, linked, linked, linked, linked, hard, linked, linked, linked	hard, linkedHard, linkedHard, linkedHard, linkedSoft, linkedHard, hard, linkedHard, hard, linkedHard, linkedHard, linkedSoft, linkedHard, linkedHard, hard, hard, linkedHard, linkedHard, linkedSoft, hard, hard	hard, linked, linked, linked, linked, linked, hard, linked, hard, linked, linked, linked, linked, linked, hard, hard, linked, linked, linked, hard, hard	linkedSoft, linkedSoft, soft, hard, soft, linkedSoft, linkedSoft, soft, linkedSoft	linked, linked, soft, hard, soft, linked, linked, soft, linked	linkedHard, hard, hard, linkedHard, hard, linkedHard, linkedHard, hard, linkedHard, hard, linkedSoft, hard, linkedSoft, linkedHard, linkedSoft, hard	linked, hard, hard, linked, hard, linked, linked, hard, linked, hard, linked, hard, linked, linked, linked, hard	hard, hard, hard	hard, hard, hard	hard, soft	hard, soft	linkedHard, soft, hard, linkedSoft, linkedHard, linkedHard, linkedHard, linkedHard, linkedHard, linkedHard, soft, linkedHard, hard, linkedHard, linkedSoft, soft, soft, linkedHard, linkedHard, linkedHard, hard	linked, soft, hard, linked, linked, linked, linked, linked, linked, linked, soft, linked, hard, linked, linked, soft, soft, linked, linked, linked, hard	linkedSoft, linkedSoft, soft, linkedSoft, linkedSoft, neutral, soft, linkedSoft, linkedSoft, linkedSoft, soft, neutral, soft, linkedSoft, linkedSoft, soft, linkedSoft, neutral, linkedSoft, neutral, neutral	linked, linked, soft, linked, linked, neutral, soft, linked, linked, linked, soft, neutral, soft, linked, linked, soft, linked, neutral, linked, neutral, neutral	linkedSoft, hard, linkedSoft, hard, linkedSoft, linkedSoft, linkedSoft, linkedSoft, linkedSoft, linkedSoft, linkedSoft, hard, linkedSoft, linkedSoft, linkedSoft, linkedHard, linkedSoft, linkedSoft, linkedSoft, linkedSoft, linkedSoft	linked, hard, linked, hard, linked, linked, linked, linked, linked, linked, linked, hard, linked, linked, linked, linked, linked, linked, linked, linked, linked	linkedSoft, linkedSoft, hard, hard, linkedSoft, linkedSoft, linkedSoft, linkedSoft, linkedSoft, linkedSoft, linkedSoft, linkedSoft, hard, linkedSoft, linkedSoft, linkedSoft, linkedSoft, hard, linkedSoft, linkedSoft, linkedSoft	linked, linked, hard, hard, linked, linked, linked, linked, linked, linked, linked, linked, hard, linked, linked, linked, linked, hard, linked, linked, linked	linkedSoft, linkedSoft, linkedSoft, linkedSoft, soft, neutral, neutral, linkedSoft, linkedSoft, soft, linkedSoft, soft, soft, linkedSoft, linkedSoft, linkedSoft, linkedSoft, linkedSoft, linkedSoft, soft, linkedSoft	linked, linked, linked, linked, soft, neutral, neutral, linked, linked, soft, linked, soft, soft, linked, linked, linked, linked, linked, linked, soft, linked
				ENSAMXG00000042310	NW_019170543.1	38767185	38775480	NA	NA		na	na	na	.	.	.	.	.	.	.	.	.	.		0.71986	0.723277	0.723723	0.712122	0.00431139	59	0	0	0.682357	0.683031	0.683418	0.68095	0.000994029	59	0	0	0	0	0	0	59	59	0	0	0	0	0	59	59	0	0	0	0	0	59	59	0	0	0	0	0	59	59	0	0	0	0	0	59	59	0	0	0	0	0	59	59	0	0	0	0	0	0	0	0	0	0	0	0	0	0	0	0	0	0	0	0	0	0	0	0	0	59	0	0	0	59	0	0	0	59	0	0	0	59	0	0	0	59	0	0	0	linkedHard, linkedHard, linkedHard	linked, linked, linked	linkedHard, hard, linkedHard	linked, hard, linked	linkedSoft, soft	linked, soft	hard, hard, hard	hard, hard, hard	hard, hard	hard, hard	#N/A	#N/A	soft, soft, linkedSoft	soft, soft, linked	neutral, soft, soft	neutral, soft, soft	linkedSoft, hard, linkedHard	linked, hard, linked	linkedSoft, linkedSoft, hard	linked, linked, hard	soft, soft, soft	soft, soft, soft
			ak7b	ENSAMXG00000000582	NW_019170543.1	38835447	38857042	GO:0005524;GO:0016740;GO:0006139;GO:0046940;GO:0016301;GO:0016310;GO:0004017;GO:0004550;GO:0019205;GO:0006165;GO:0004127	ATP binding;transferase activity;nucleobase-containing compound metabolic process;nucleoside monophosphate phosphorylation;kinase activity;phosphorylation;adenylate kinase activity;nucleoside diphosphate kinase activity;nucleobase-containing compound kinase activity;nucleoside diphosphate phosphorylation;cytidylate kinase activity	adenylate kinase 7 [Source:NCBI gene;Acc:103041221]	na	abnormal cerebellum morphology;abnormal head shape;abnormal internal nares morphology;abnormal respiratory motile cilium morphology;abnormal respiratory motile cilium physiology;abnormal sperm head morphology;arrest of spermatogenesis;azoospermia;enlarged lateral ventricles;hydrocephaly;impaired mucociliary clearance;male infertility;oligozoospermia;postnatal growth retardation;premature death;respiratory system inflammation;rhinitis;thin cerebral cortex	na	.	.	.	.	.	.	.	.	.	.		0.639107	0.683544	0.724762	0.0510482	0.138137	1562	0	0	0.575078	0.654342	0.685165	0.0113603	0.185897	1562	46	0.791	0.00229407	0	1	1	1549	1562	0.698	0.00119247	0	1	1	1556	1562	0.513	0.00119163	0	0.973684	0	1555	1562	0.56	0.00200598	0	1	3	1558	1562	0.606	0.00127957	0	1	1	1559	1562	0.637	0.00200513	0	1	2	1557	1562	0.608	0.00226967	0	1	0.716	0.00116442	0	1	0.548	0.001161	0	0.967894	0.617	0.00199822	0	1	0.628	0.00126392	0	1	0.693	0.00198458	0	1	0.637	1562	0.00205202	0.505263	0.771	1562	6.57052e-05	0.0526316	0.329	1562	0.000715529	0.516923	0.636	1562	0	0	0	1562	0.00015306	0.23908	0.792	linkedHard, linkedHard, linkedHard, linkedHard, linkedHard	linked, linked, linked, linked, linked	linkedHard, linkedSoft, linkedHard, linkedHard, linkedHard	linked, linked, linked, linked, linked	#N/A	#N/A	linkedHard, hard, hard, linkedHard, hard	linked, hard, hard, linked, hard	#N/A	#N/A	#N/A	#N/A	linkedHard, linkedHard	linked, linked	linkedSoft, linkedSoft, linkedSoft, linkedSoft, linkedSoft	linked, linked, linked, linked, linked	linkedSoft, linkedSoft, linkedSoft, linkedSoft, linkedSoft	linked, linked, linked, linked, linked	linkedSoft, linkedSoft, linkedSoft, linkedSoft, linkedSoft	linked, linked, linked, linked, linked	neutral, neutral, neutral, neutral, neutral	neutral, neutral, neutral, neutral, neutral
			galcb	ENSAMXG00000000578	NW_019170543.1	38859268	38882028	GO:0006683;GO:0004336;GO:0003824;GO:0006629;GO:0016042;GO:0006665;GO:0005764	galactosylceramide catabolic process;galactosylceramidase activity;catalytic activity;lipid metabolic process;lipid catabolic process;sphingolipid metabolic process;lysosome	galactocerebrosidase-like [Source:NCBI gene;Acc:103041717]	na	abnormal astrocyte morphology;abnormal axon morphology;abnormal bone remodeling;abnormal brain morphology;abnormal brain white matter morphology;abnormal corpus callosum morphology;abnormal enzyme/coenzyme activity;abnormal forebrain morphology;abnormal gait;abnormal glial cell apoptosis;abnormal hindbrain morphology;abnormal immune system physiology;abnormal kidney development;abnormal kidney epithelium morphology;abnormal kidney morphology;abnormal kidney physiology;abnormal leukocyte morphology;abnormal lipid level;abnormal long bone metaphysis morphology;abnormal macrophage morphology;abnormal medulla oblongata morphology;abnormal microglial cell morphology;abnormal myelin sheath morphology;abnormal nervous system physiology;abnormal oligodendrocyte morphology;abnormal osteoclast physiology;abnormal pons morphology;abnormal protein level;abnormal sciatic nerve morphology;abnormal skeleton development;abnormal sphingomyelin level;abnormal spinal cord morphology;abnormal spinal cord white matter morphology;astrocytosis;ataxia;axon degenerationaxonal spheroids;cachexia;CNS inflammation;decreased body size;decreased body weight;decreased bone mineral density;decreased bone trabecula number;decreased circulating insulin-like growth factor I level;decreased compact bone thickness;decreased femur size;decreased femur weight;decreased heart rate;decreased oligodendrocyte number;demyelination;edema;gliosis;hindlimb paralysis;impaired limb coordination;impaired righting response;increased mean systemic arterial blood pressure;increased oligodendrocyte progenitor number;increased systemic arterial diastolic blood pressure;muscle twitch;paraparesis;paresis;peripheral nervous system degeneration;postnatal lethality incomplete penetrance;premature death;progressive muscle weakness;slow postnatal weight gain;tremors;weakness;weight loss	na	.	.	.	.	Yes	.	.	Yes	Yes	.		0.595406	0.625024	0.716112	0.203758	0.109225	1650	0	0	0.481476	0.633443	0.685083	0.000858974	0.250372	1650	224	0.965	0.0024329	0	0.964286	0	1635	1650	0.721	0.00215368	0	1	1	1639	1650	0.725	0.00305698	0	0.917857	0	1638	1650	0.859	0.00179654	0	1	2	1647	1650	0.563	0.00428052	0	1	2	1640	1650	0.914	0.00365282	0	0.964286	0	1641	1650	0.833	0.00241631	0	0.956765	0.739	0.00211485	0	0.956765	0.757	0.002827	0	0.905713	0.883	0.00179855	0	1	0.586	0.00422789	0	1	0.935	0.00356323	0	0.96951	0.848	1650	0.00258054	0.521053	0.839	1650	0.000759125	0.477952	0.748	1650	0.00121738	0.388889	0.796	1650	0	0	0	1650	4.32901e-05	0.0714286	0.63	linkedHard, linkedHard, linkedHard, linkedHard, linkedHard	linked, linked, linked, linked, linked	hard, linkedSoft, linkedSoft, linkedHard, linkedHard	hard, linked, linked, linked, linked	#N/A	#N/A	linkedHard, linkedHard, linkedHard, linkedHard, linkedHard	linked, linked, linked, linked, linked	#N/A	#N/A	#N/A	#N/A	#N/A	#N/A	linkedSoft, hard, linkedHard, linkedSoft, linkedSoft	linked, hard, linked, linked, linked	linkedSoft, linkedSoft, linkedSoft, linkedSoft, linkedSoft	linked, linked, linked, linked, linked	linkedHard, linkedSoft, linkedSoft, linkedSoft, linkedSoft	linked, linked, linked, linked, linked	linkedSoft, linkedSoft, linkedSoft, neutral, linkedSoft	linked, linked, linked, neutral, linked
			flrt2	ENSAMXG00000010699	NW_019170543.1	39046835	39048925	GO:0016020;GO:0016021;GO:0005515	membrane;integral component of membrane;protein binding	leucine-rich repeat transmembrane protein FLRT2-like [Source:NCBI gene;Acc:103031521]	na	abnormal endocardium morphology;abnormal epicardium morphology;abnormal neuronal migration;embryonic lethality during organogenesis incomplete penetrance;hemorrhage;lethality throughout fetal growth and development incomplete penetrance;pericardial edema;postnatal lethality incomplete penetrance;preweaning lethality incomplete penetrance;ventricular myocardium compact layer hypoplasia	na	.	.	.	.	.	.	.	.	.	.		0.501716	0.598347	0.723599	0.00271904	0.226516	1200	69	0.87	0.661575	0.684435	0.685196	0.350256	0.054744	1200	0	0	0.00285714	0	1	1	1191	1200	0.781	0.000119048	0	0.0714286	0	1198	1200	0.218	0.00101488	0	0.925	0	1194	1200	0.508	0.00238095	0	1	1	1197	1200	0.675	0.000895833	0	0.925	0	1196	1200	0.547	0.00327679	0	1	1	1193	1200	0.799	0.00267379	0	1	0.777	9.20263e-05	0	1	0.252	0.000877797	0	0.910409	0.524	0.00239325	0	1	0.698	0.000809715	0	0.917292	0.587	0.0031814	0	1	0.813	1200	0.0017807	0.521053	0.716	1200	0.000360043	0.142308	0.578	1200	0.000229277	0.137566	0.369	1200	0	0	0	1200	0.000229277	0.137566	0.835	linkedHard, linkedHard	linked, linked	neutral, linkedSoft	neutral, linked	soft, linkedSoft	soft, linked	linkedHard, linkedHard	linked, linked	soft, soft	soft, soft	#N/A	#N/A	#N/A	#N/A	linkedSoft, linkedSoft	linked, linked	linkedSoft, linkedSoft	linked, linked	linkedSoft, linkedSoft	linked, linked	linkedSoft, linkedSoft	linked, linked
				ENSAMXG00000035796	NW_019170543.1	39194077	39197421	NA	NA		na	na	na	.	.	.	.	.	.	.	.	.	.		0.568915	0.699173	0.702538	0.208755	0.213569	22	0	0	0.629525	0.61674	0.67124	0.607187	0.0244953	22	0	0	0	0	0	0	22	22	0	0	0	0	0	22	22	0	0	0	0	0	22	22	0	0	0	0	0	22	22	0	0	0	0	0	22	22	0	0	0	0	0	22	22	0	0	0	0	0	0	0	0	0	0	0	0	0	0	0	0	0	0	0	0	0	0	0	0	0	22	0	0	0	22	0	0	0	22	0	0	0	22	0	0	0	22	0	0	0	#N/A	#N/A	linkedHard	linked	#N/A	#N/A	#N/A	#N/A	#N/A	#N/A	#N/A	#N/A	#N/A	#N/A	linkedSoft	linked	linkedSoft	linked	linkedSoft	linked	linkedSoft	linked
			gsc	ENSAMXG00000010712	NW_019170543.1	39686003	39692171	GO:0003677;GO:0006355;GO:0005634;GO:0000981;GO:0006357	DNA binding;"regulation of transcription, DNA-templated";nucleus;"DNA-binding transcription factor activity, RNA polymerase II-specific";regulation of transcription by RNA polymerase II	goosecoid homeobox [Source:NCBI gene;Acc:103032058]	basal part of cell part_of otic epithelium decreased amount;epithelial to mesenchymal transition occurs_in otic vesicle decreased occurrence;eye fused with;head hypoplastic;head morphogenesis disrupted;head truncated;neuroblast delamination occurs_in otic vesicle decreased occurrence;otic vesicle development process quality;statoacoustic (VIII) ganglion has fewer parts of type ZFA:0009011;statoacoustic (VIII) ganglion has fewer parts of type ZFA:0009248;ventral region part_of otic vesicle increased amount;ventro-medial region part_of otic vesicle increased distribution;ventro-medial region part_of otic vesicle mislocalised	abnormal acetabulum morphology;abnormal alisphenoid bone morphology;abnormal basicranium morphology;abnormal breathing patternabnormal craniofacial morphology;abnormal epitympanic recess morphology;abnormal ethmoid bone morphology;abnormal external auditory canal morphology;abnormal extrinsic tongue muscle morphology;abnormal femur head morphology;abnormal frontal bone morphology;abnormal genioglossus muscle morphology;abnormal glenoid fossa morphology;abnormal hip joint morphology;abnormal horizontal basal cell of olfactory epithelium morphology;abnormal humerus morphology;abnormal intrinsic tongue muscle morphology;abnormal jaw morphology;abnormal joint morphology;abnormal malleus morphology;abnormal mandible morphology;abnormal mandibular angle morphology;abnormal masticatory muscle morphology;abnormal maxilla morphology;abnormal Meckel's cartilage morphology;abnormal middle ear morphology;abnormal nasal capsule morphology;abnormal nasal cavity morphology;abnormal nasal mucosa morphology;abnormal nasal septum morphology;abnormal nose morphology;abnormal obturator foramen morphology;abnormal palatine bone morphology;abnormal presphenoid bone morphology;abnormal pterygoid process morphology;abnormal pubic symphysis morphology;abnormal rib morphology;abnormal scapular coracoid process morphology;abnormal shoulder joint morphology;abnormal sternocostal joint morphology;abnormal suckling behavior;abnormal trochanter morphology;abnormal tympanic membrane morphology;abnormal vomer bone morphology;absent ethmoturbinates;absent external auditory canal;absent gastric milk in neonates;absent malleus processus brevis;absent turbinates;absent tympanic membrane;absent tympanic ring;cervical vertebral transformation;decreased birth body size;decreased tympanic ring size;increased rib number;mandible hypoplasia;neonatal lethality complete penetrance;palatine bone hypoplasia;pallor;presphenoid bone hypoplasia;rib fusion;short mandible;small alisphenoid bone;small cribriform plate;small ischium;small malleus manubrium;small malleus processus brevis;small mandibular coronoid process;small pterygoid bone;small vomer bone	na	Yes	.	.	Yes	.	Yes	.	.	.	.		0.677143	0.686442	0.711117	0.56578	0.0275622	453	0	0	0.68206	0.683734	0.685113	0.659843	0.00432922	453	0	0	0.00309051	0	1	1	451	453	0.806	0	0	0	0	453	453	0	5.51876e-05	0	0.025	0	452	453	0.199	0.00220751	0	1	1	452	453	0.643	5.51876e-05	0	0.025	0	452	453	0.231	0.00226269	0	1	1	451	453	0.658	0.00312249	0	1	0.826	0	0	1	0	0	0	0	0	0.00220751	0	1	0.666	0	0	0	0	0.00221239	0	1	0.679	453	0.00111537	0.505263	0.516	453	0.000110375	0.05	0.382	453	0	0	0	453	0	0	0	453	0	0	0	#N/A	#N/A	linkedSoft, linkedSoft	linked, linked	#N/A	#N/A	linkedHard, hard	linked, hard	#N/A	#N/A	#N/A	#N/A	#N/A	#N/A	soft, neutral	soft, neutral	linkedSoft, linkedSoft	linked, linked	linkedSoft, linkedSoft	linked, linked	neutral, soft	neutral, soft
			dicer1	ENSAMXG00000010730	NW_019170543.1	39812915	39858624	GO:0016891;GO:0000166;GO:0005524;GO:0003723;GO:0003677;GO:0016787;GO:0006396;GO:0090502;GO:0004386;GO:0004518;GO:0004519;GO:0031047;GO:0004525;GO:0030422;GO:0070883;GO:0021591;GO:0031054;GO:0035195;GO:0035196;GO:0035279;GO:0050767;GO:0005515;GO:0014032;GO:0030318;GO:0031507;GO:1904888	endoribonuclease activity, producing 5'-phosphomonoesters;nucleotide binding;ATP binding;RNA binding;DNA binding;hydrolase activity;RNA processing;"RNA phosphodiester bond hydrolysis, endonucleolytic";helicase activity;nuclease activity;endonuclease activity;gene silencing by RNA;ribonuclease III activity;production of siRNA involved in RNA interference;pre-miRNA binding;ventricular system development;pre-miRNA processing;gene silencing by miRNA;production of miRNAs involved in gene silencing by miRNA;mRNA cleavage involved in gene silencing by miRNA;regulation of neurogenesis;protein binding;neural crest cell development;melanocyte differentiation;heterochromatin assembly;cranial skeletal system development	dicer 1, ribonuclease III [Source:NCBI gene;Acc:103033221]	apoptotic process occurs_in head increased occurrence;apoptotic process occurs_in neural crest cell increased occurrence;brain morphology;cell migration occurs_in trigeminal sensory neuron process quality;ceratohyal cartilage angle;cranial ganglion increased distribution;endodermal cell part_of endoderm decreased amount;eye decreased size;eye development delayed;forerunner cell group decreased amount;head decreased size;head increased amount;head morphology;heart development disrupted;heart tube morphology;iridophore part_of eye decreased area;iridophore part_of trunk decreased area;larval development arrested;Meckel's cartilage decreased length;Melanin part_of melanocyte decreased amount;Melanin part_of whole organism decreased amount;melanocyte decreased amount;melanocyte part_of head decreased amount;melanocyte part_of lateral larval melanophore stripe decreased amount;midbrain hindbrain boundary morphology;midbrain-hindbrain boundary development disrupted;neural crest cell part_of trunk increased distribution;neurogenesis occurs_in hindbrain increased occurrence;post-vent region curved ventral;pre-miRNA processing disrupted;splanchnocranium morphology;trigeminal sensory neuron mislocalised;trunk increased amount;ventral mandibular arch morphology;ventricular system decreased volume;ventricular system development disrupted;whole organism dead;whole organism decreased amount;whole organism decreased life span;whole organism increased amount;xanthophore increased amount	abnormal angiogenesis;abnormal blood vessel morphology;abnormal circulating cholesterol level;abnormal circulating HDL cholesterol level;abnormal embryo development;abnormal female meiosis;abnormal meiotic spindle morphology;abnormal retina morphology;abnormal vitelline vascular remodeling;absent spleenabsent spleenabsent vitelline blood vessels;decreased CD4-positive alpha beta T cell number;decreased CD8-positive alpha-beta T cell number;decreased CD8-positive naive alpha-beta T cell number;decreased embryo size;decreased neutrophil cell number;decreased neutrophil cell number;decreased red blood cell distribution width;decreased red blood cell distribution width;decreased single-positive T cell number;decreased spleen weight;decreased spleen weight;decreased susceptibility to Riboviria infection;decreased T cell number;embryonic growth arrest;embryonic lethality between implantation and somite formation complete penetrance;embryonic lethality during organogenesis incomplete penetrance;embryonic lethality prior to organogenesis;embryonic lethality prior to organogenesis;embryonic lethality prior to tooth bud stage;embryonic lethality prior to tooth bud stage;female infertility;increased B-1 B cell number;increased central memory CD8 positive alpha-beta T cell number;increased effector memory CD4-positive alpha-beta T cell number;increased effector memory CD8-positive alpha-beta T cell number;increased lymphocyte cell number;increased susceptibility to Herpesvirales infection;increased susceptibility to Riboviria infection;lethality throughout fetal growth and development complete penetrance;no abnormal phenotype detected;perinatal lethality incomplete penetrance;preweaning lethality complete penetrance;preweaning lethality complete penetrance;small liver	Familial multinodular goiter;Global developmental delay-lung cysts-overgrowth-Wilms tumor syndrome;Gynandroblastoma;Maligant granulosa cell tumor of ovary;Malignant Sertoli-Leydig cell tumor of ovary;Pleuropulmonary blastoma familial tumor susceptibility syndrome	Yes	Yes	.	.	Yes	.	.	Yes	Yes	.		0.581758	0.655578	0.724796	0.000537558	0.195615	3755	191	0.969	0.58031	0.659213	0.685197	2.21649e-05	0.172635	3755	207	0.96	0.00131279	0	0.7	0	3737	3755	0.471	0.000842187	0	1	1	3745	3755	0.415	0.00110018	0	0.85	0	3736	3755	0.534	0.00181278	0	1	2	3746	3755	0.566	0.000427273	0	0.45	0	3739	3755	0.417	0.00206747	0	1	1	3736	3755	0.621	0.000836256	0	0.732922	0.37	0.000824769	0	0.732922	0.449	0.000866069	0	0.823631	0.52	0.0018257	0	1	0.592	0.000286303	0	0.428854	0.451	0.00191492	0	1	0.622	3755	0.00133156	0.505263	0.59	3755	0.000638806	0.507692	0.708	3755	0.000756717	0.515873	0.654	3755	4.41478e-05	0.165775	0.36	3755	0.000588393	0.514943	0.908	linkedHard, linkedHard, linkedHard, linkedHard, linkedHard, linkedHard, hard, linkedHard, linkedHard, linkedHard	linked, linked, linked, linked, linked, linked, hard, linked, linked, linked	linkedSoft, neutral, neutral, soft, neutral, soft, soft, neutral, linkedSoft, neutral	linked, neutral, neutral, soft, neutral, soft, soft, neutral, linked, neutral	#N/A	#N/A	linkedHard, linkedHard, linkedHard, linkedSoft, linkedHard, linkedSoft, linkedHard, linkedHard, linkedHard, soft	linked, linked, linked, linked, linked, linked, linked, linked, linked, soft	#N/A	#N/A	linkedSoft, linkedSoft, linkedSoft	linked, linked, linked	hard, linkedHard, linkedHard, hard, linkedHard, linkedHard, hard, linkedHard	hard, linked, linked, hard, linked, linked, hard, linked	soft, neutral, linkedSoft, neutral, soft, linkedSoft, linkedSoft, linkedSoft, linkedSoft, linkedSoft	soft, neutral, linked, neutral, soft, linked, linked, linked, linked, linked	linkedSoft, linkedSoft, linkedSoft, linkedSoft, linkedSoft, hard, hard, linkedSoft, hard, linkedSoft	linked, linked, linked, linked, linked, hard, hard, linked, hard, linked	linkedSoft, linkedSoft, linkedSoft, linkedSoft, linkedSoft, linkedSoft, linkedSoft, linkedSoft, linkedSoft, linkedSoft	linked, linked, linked, linked, linked, linked, linked, linked, linked, linked	linkedSoft, linkedSoft, soft, linkedSoft, neutral, linkedSoft, linkedSoft, linkedSoft, linkedSoft, soft	linked, linked, soft, linked, neutral, linked, linked, linked, linked, soft
			clmn	ENSAMXG00000042440	NW_019170543.1	39871422	39940189	GO:0003779;GO:0005515	actin binding;protein binding	calmin [Source:NCBI gene;Acc:103033544]	na	na	na	.	.	.	.	.	.	.	.	.	.		0.527327	0.601257	0.723961	0.0238512	0.203275	2421	30	0.787	0.569556	0.635127	0.684991	0.0388762	0.147117	2421	5	0.678	0.00190279	0	0.933333	0	2405	2421	0.616	0.00148821	0	0.973684	0	2410	2421	0.589	0.00152247	0	0.725	0	2406	2421	0.648	0.00198978	0	0.973684	0	2413	2421	0.603	0.0018338	0	0.973684	0	2406	2421	0.739	0.00201816	0	0.933333	0	2407	2421	0.611	0.00183814	0	0.917854	0.627	0.00143727	0	0.917854	0.619	0.00121655	0	0.678068	0.632	0.00195272	0	0.969787	0.619	0.00149561	0	0.973667	0.736	0.00183175	0	0.940682	0.604	2421	0.00139133	0.526316	0.61	2421	0.000958019	0.507692	0.796	2421	0.000806435	0.494709	0.675	2421	0.00028441	0.477952	0.617	2421	0.000338988	0.496552	0.868	linkedHard, linkedHard, linkedHard, linkedHard, linkedHard, linkedHard, linkedHard, linkedHard, hard, linkedHard, linkedHard, linkedHard, linkedHard, hard, linkedHard	linked, linked, linked, linked, linked, linked, linked, linked, hard, linked, linked, linked, linked, hard, linked	linkedSoft, linkedSoft, hard, linkedHard, linkedHard, linkedHard, linkedSoft, linkedHard, linkedHard, linkedSoft, linkedHard, soft, hard, linkedSoft, hard	linked, linked, hard, linked, linked, linked, linked, linked, linked, linked, linked, soft, hard, linked, hard	soft, linkedSoft, soft	soft, linked, soft	linkedHard, hard, hard, linkedHard, hard, linkedHard, linkedHard, linkedHard, linkedHard, linkedHard, linkedHard, linkedHard, hard, linkedHard, linkedHard	linked, hard, hard, linked, hard, linked, linked, linked, linked, linked, linked, linked, hard, linked, linked	#N/A	#N/A	#N/A	#N/A	linkedHard, linkedHard, linkedHard, hard, linkedHard	linked, linked, linked, hard, linked	hard, soft, linkedSoft, linkedSoft, soft, linkedSoft, soft, linkedSoft, linkedSoft, linkedSoft, linkedSoft, linkedSoft, linkedSoft, soft, linkedSoft	hard, soft, linked, linked, soft, linked, soft, linked, linked, linked, linked, linked, linked, soft, linked	hard, linkedSoft, hard, linkedSoft, linkedSoft, linkedSoft, linkedSoft, linkedSoft, hard, linkedSoft, linkedSoft, linkedSoft, linkedHard, linkedSoft, linkedSoft	hard, linked, hard, linked, linked, linked, linked, linked, hard, linked, linked, linked, linked, linked, linked	linkedSoft, linkedSoft, linkedSoft, linkedSoft, linkedSoft, hard, linkedSoft, linkedSoft, hard, linkedSoft, linkedSoft, linkedSoft, linkedSoft, linkedSoft, hard	linked, linked, linked, linked, linked, hard, linked, linked, hard, linked, linked, linked, linked, linked, hard	linkedSoft, linkedSoft, soft, linkedSoft, linkedSoft, neutral, linkedSoft, linkedSoft, linkedSoft, hard, linkedSoft, linkedSoft, linkedSoft, linkedSoft, neutral	linked, linked, soft, linked, linked, neutral, linked, linked, linked, hard, linked, linked, linked, linked, neutral
			syne3	ENSAMXG00000020778	NW_019170543.1	39997906	40049243	GO:0005640;GO:0016020;GO:0016021;GO:0005634;GO:0008092;GO:0045111	nuclear outer membrane;membrane;integral component of membrane;nucleus;cytoskeletal protein binding;intermediate filament cytoskeleton	spectrin repeat containing, nuclear envelope family member 3 [Source:ZFIN;Acc:ZDB-GENE-070209-271]	keratin filament part_of epidermal cell spatial pattern	na	na	.	.	.	.	.	.	.	.	.	.		0.562326	0.667367	0.725252	0.0207123	0.192886	2057	40	0.811	0.548199	0.633252	0.695807	0.0128134	0.182765	2057	71	0.838	0.00164213	0	1	1	2043	2057	0.554	0.00268385	0	1	1	2048	2057	0.796	0.00209568	0	0.928571	0	2041	2057	0.761	0.00327392	0	1	2	2049	2057	0.795	0.00179776	0	0.925	0	2043	2057	0.733	0.00237153	0	1	1	2042	2057	0.676	0.00150293	0	1	0.546	0.00260729	0	1	0.819	0.00155119	0	0.938704	0.718	0.00324588	0	1	0.81	0.00145101	0	0.918341	0.728	0.00208016	0	1	0.654	2057	0.00176803	0.521053	0.714	2057	0.00140111	0.45	0.861	2057	0.000775516	0.42328	0.662	2057	0.000243418	0.193457	0.585	2057	6.71343e-05	0.0714286	0.68	linkedHard, linkedHard, linkedHard, hard, linkedHard, linkedHard, hard, hard, linkedHard, linkedHard, linkedHard	linked, linked, linked, hard, linked, linked, hard, hard, linked, linked, linked	linkedSoft, linkedSoft, linkedSoft, linkedHard, soft, linkedSoft, soft, linkedSoft, linkedSoft, linkedSoft, linkedHard	linked, linked, linked, linked, soft, linked, soft, linked, linked, linked, linked	linkedHard	linked	linkedHard, linkedHard, linkedHard, linkedHard, linkedHard, linkedHard	linked, linked, linked, linked, linked, linked	#N/A	#N/A	#N/A	#N/A	#N/A	#N/A	soft, neutral, linkedSoft, linkedSoft, linkedSoft, neutral, linkedSoft, linkedSoft, soft, neutral, linkedSoft	soft, neutral, linked, linked, linked, neutral, linked, linked, soft, neutral, linked	linkedHard, linkedSoft, hard, linkedSoft, linkedSoft, linkedSoft, linkedSoft, linkedSoft, linkedHard, hard, linkedHard	linked, linked, hard, linked, linked, linked, linked, linked, linked, hard, linked	linkedSoft, linkedSoft, hard, linkedSoft, linkedSoft, hard, linkedSoft, linkedSoft, linkedSoft, linkedSoft, linkedSoft	linked, linked, hard, linked, linked, hard, linked, linked, linked, linked, linked	linkedSoft, linkedSoft, linkedSoft, linkedSoft, linkedSoft, soft, linkedSoft, linkedSoft, linkedSoft, soft, linkedSoft	linked, linked, linked, linked, linked, soft, linked, linked, linked, soft, linked
			gabrr2a	ENSAMXG00000020794	NW_019170543.1	40071564	40112204	GO:0016020;GO:0016021;GO:0005216;GO:0006811;GO:0004888;GO:0005230;GO:0034220;GO:0005886;GO:0030054;GO:0045202;GO:0045211;GO:0005254;GO:0006821;GO:0034707	membrane;integral component of membrane;ion channel activity;ion transport;transmembrane signaling receptor activity;extracellular ligand-gated ion channel activity;ion transmembrane transport;plasma membrane;cell junction;synapse;postsynaptic membrane;chloride channel activity;chloride transport;chloride channel complex	gamma-aminobutyric acid (GABA) A receptor, rho 2a [Source:ZFIN;Acc:ZDB-GENE-060825-164]	na	abnormal heart morphology;abnormal heart morphology;abnormal testis morphology;abnormal testis morphology;enlarged heart;enlarged heart;small testis;small testis	na	.	.	.	.	.	.	.	Yes	.	.		0.672006	0.712697	0.727525	0.158611	0.0952029	965	0	0	0.613691	0.690037	0.696768	0.228463	0.127629	965	0	0	0.000569948	0	0.4	0	963	965	0.28	0.00248938	0	1	1	961	965	0.774	0.000483073	0	0.359023	0	963	965	0.341	0.00204527	0	1	1	963	965	0.614	0.00215435	0	1	1	962	965	0.782	0.000109081	0	0.105263	0	964	965	0.247	0.00060797	0	0.436341	0.314	0.00249502	0	0.436341	0.807	0.000218952	0	0.11278	0.302	0.00204028	0	1	0.636	0.00213161	0	1	0.822	7.25026e-05	0	0.069965	0.27	965	0.000801745	0.505263	0.399	965	0.000200474	0.193457	0.467	965	0.000674398	0.452381	0.616	965	5.45405e-05	0.0526316	0.372	965	0	0	0	linkedHard, hard, linkedHard, linkedHard, linkedHard, hard, linkedHard, linkedHard, linkedHard	linked, hard, linked, linked, linked, hard, linked, linked, linked	soft, linkedSoft, linkedSoft, linkedHard, linkedSoft, soft, linkedSoft, linkedSoft, linkedSoft	soft, linked, linked, linked, linked, soft, linked, linked, linked	linkedHard, soft, linkedHard, linkedHard	linked, soft, linked, linked	hard, linkedHard, linkedHard, linkedHard, hard, linkedHard	hard, linked, linked, linked, hard, linked	#N/A	#N/A	#N/A	#N/A	#N/A	#N/A	neutral, neutral, neutral, linkedSoft, soft, neutral, linkedSoft, soft, linkedSoft	neutral, neutral, neutral, linked, soft, neutral, linked, soft, linked	linkedSoft, linkedSoft, linkedSoft, neutral, soft, linkedSoft, soft, hard, linkedSoft	linked, linked, linked, neutral, soft, linked, soft, hard, linked	linkedSoft, hard, linkedSoft, linkedSoft, linkedHard, linkedSoft, hard, linkedSoft, linkedSoft	linked, hard, linked, linked, linked, linked, hard, linked, linked	linkedSoft, linkedSoft, linkedSoft, linkedSoft, neutral, soft, linkedSoft, soft, linkedSoft	linked, linked, linked, linked, neutral, soft, linked, soft, linked
			rragd	ENSAMXG00000042253	NW_019170543.1	40156315	40190729	GO:0000166;GO:0005737;GO:0005525;GO:0005764;GO:0032008;GO:0071230	nucleotide binding;cytoplasm;GTP binding;lysosome;positive regulation of TOR signaling;cellular response to amino acid stimulus	ras-related GTP binding D [Source:ZFIN;Acc:ZDB-GENE-070620-6]	na	abnormal lean body mass;increased lean body mass	na	.	.	.	.	.	.	.	.	Yes	.		0.595314	0.667409	0.727207	0.26712	0.142408	541	0	0	0.636482	0.673269	0.696638	0.111819	0.107925	541	0	0	0.00366781	0	0.964286	0	538	541	0.853	6.60153e-05	0	0.0357143	0	540	541	0.198	0.00077568	0	0.244643	0	539	541	0.433	0.00356923	0	0.966667	0	539	541	0.823	0.000739372	0	0.225	0	539	541	0.507	0.00350453	0	0.964286	0	538	541	0.821	0.00361625	0	0.956765	0.867	2.10159e-05	0	0.956765	0.22	0.000450482	0	0.131317	0.378	0.00358256	0	0.969581	0.84	0.000664287	0	0.205659	0.55	0.00333998	0	0.96951	0.829	541	0.000535072	0.189474	0.297	541	0.00120859	0.357692	0.839	541	0.000132031	0.0714286	0.317	541	0	0	0	541	0.000255259	0.0714286	0.845	linkedHard, linkedHard, linkedHard, linkedHard, linkedHard, linkedHard, hard, linkedHard	linked, linked, linked, linked, linked, linked, hard, linked	linkedSoft, linkedSoft, linkedSoft, soft, linkedHard, linkedSoft, linkedSoft, soft	linked, linked, linked, soft, linked, linked, linked, soft	#N/A	#N/A	linkedHard, linkedHard, linkedHard, linkedHard, linkedHard, linkedHard, linkedHard, linkedHard	linked, linked, linked, linked, linked, linked, linked, linked	#N/A	#N/A	#N/A	#N/A	#N/A	#N/A	neutral, neutral, neutral, soft, neutral, neutral, soft, soft	neutral, neutral, neutral, soft, neutral, neutral, soft, soft	linkedSoft, linkedSoft, soft, soft, hard, linkedSoft, linkedSoft, linkedSoft	linked, linked, soft, soft, hard, linked, linked, linked	linkedSoft, linkedSoft, linkedSoft, linkedSoft, linkedSoft, linkedSoft, linkedSoft, linkedSoft	linked, linked, linked, linked, linked, linked, linked, linked	linkedSoft, linkedSoft, neutral, linkedSoft, linkedSoft, linkedSoft, linkedSoft, linkedSoft	linked, linked, neutral, linked, linked, linked, linked, linked
			ankrd6a	ENSAMXG00000020831	NW_019170543.1	40196625	40219609	GO:0005515	protein binding	ankyrin repeat domain 6a [Source:ZFIN;Acc:ZDB-GENE-120525-1]	na	na	na	.	.	.	.	.	.	.	.	.	.		0.485592	0.590499	0.722376	0.000726428	0.239697	1654	171	0.961	0.435056	0.574558	0.696367	8.40561e-13	0.251319	1654	250	0.972	0.00361145	0	1	2	1640	1654	0.85	0.000604595	0	0.285714	0	1645	1654	0.353	0.00182998	0	0.569643	0	1642	1654	0.715	0.00356711	0	1	4	1648	1654	0.823	0.00149637	0	0.575	0	1646	1654	0.683	0.00372229	0	1	2	1643	1654	0.839	0.00361085	0	1	0.867	0.000530184	0	1	0.367	0.00112652	0	0.464763	0.606	0.00357229	0	1	0.84	0.00139103	0	0.558605	0.717	0.00350082	0	1	0.844	1654	0.00239611	0.526316	0.818	1654	0.00170449	0.511538	0.887	1654	0.00102685	0.42328	0.75	1654	0	0	0	1654	0.000118139	0.128736	0.759	#N/A	#N/A	neutral, linkedSoft, linkedSoft, linkedSoft, neutral, linkedSoft	neutral, linked, linked, linked, neutral, linked	linkedSoft, linkedSoft, linkedSoft, linkedSoft, neutral, soft	linked, linked, linked, linked, neutral, soft	linkedHard, linkedHard, linkedHard, linkedHard, linkedHard, linkedHard	linked, linked, linked, linked, linked, linked	#N/A	#N/A	#N/A	#N/A	#N/A	#N/A	linkedSoft, linkedSoft, neutral, neutral, linkedSoft, linkedSoft	linked, linked, neutral, neutral, linked, linked	linkedSoft, linkedSoft, linkedSoft, linkedSoft, linkedSoft, linkedSoft	linked, linked, linked, linked, linked, linked	linkedSoft, linkedSoft, linkedSoft, linkedSoft, linkedSoft, linkedSoft	linked, linked, linked, linked, linked, linked	linkedSoft, linkedSoft, linkedSoft, linkedSoft, linkedSoft, linkedSoft	linked, linked, linked, linked, linked, linked
			cx52.7	ENSAMXG00000025303	NW_019170543.1	40225711	40229118	GO:0016020;GO:0016021;GO:0005886;GO:0030054;GO:0005921;GO:0007154;GO:0005922	membrane;integral component of membrane;plasma membrane;cell junction;gap junction;cell communication;connexin complex	connexin 52.7 [Source:ZFIN;Acc:ZDB-GENE-050616-15]	na	abnormal eye electrophysiology;abnormal horizontal cell morphology;abnormal retina morphology;abnormal retinal cone cell morphology;abnormal retinal rod cell morphology;abnormal vision;disorganized retinal outer plexiform layer;hyperactivity;retinal rod cell degeneration;thin retinal outer plexiform layer	na	Yes	.	.	.	.	.	.	.	.	.		0.608774	0.700434	0.725463	0.0768259	0.185343	951	0	0	0.213867	0.175591	0.654852	5.53305e-08	0.223711	951	395	0.991	0.00187171	0	0.65	0	944	951	0.609	0.00232838	0	0.964286	0	947	951	0.751	0.00361224	0	0.771429	0	941	951	0.887	3.50508e-05	0	0.0333333	0	950	951	0.233	0.00273535	0	0.575	0	941	951	0.838	0.00276865	0	0.575	0	941	951	0.739	0.00185214	0	0.677462	0.63	0.00235471	0	0.677462	0.79	0.00263969	0	0.767783	0.869	8.58968e-06	0	0.00816879	0.263	0.00248491	0	0.551775	0.855	0.00231586	0	0.529831	0.697	951	0.00231889	0.505263	0.81	951	0.00329594	0.512821	0.942	951	0.00118505	0.452381	0.789	951	0	0	0	951	7.01017e-05	0.0666667	0.687	#N/A	#N/A	linkedSoft, linkedSoft	linked, linked	linkedSoft, soft	linked, soft	linkedHard, linkedHard	linked, linked	#N/A	#N/A	#N/A	#N/A	#N/A	#N/A	linkedSoft, linkedSoft	linked, linked	linkedSoft, linkedSoft	linked, linked	linkedSoft, linkedSoft	linked, linked	linkedSoft, linkedSoft	linked, linked
			bach2a	ENSAMXG00000020851	NW_019170543.1	40241299	40251428	GO:0003677;GO:0003700;GO:0006355;GO:0005515	DNA binding;DNA-binding transcription factor activity;"regulation of transcription, DNA-templated";protein binding	BTB and CNC homology 1, basic leucine zipper transcription factor 2a [Source:ZFIN;Acc:ZDB-GENE-120525-2]	na	na	na	.	.	.	.	.	.	.	.	.	.		0.476444	0.677127	0.726385	0.00305971	0.299549	1085	222	0.978	0.470889	0.543707	0.689109	0.00747433	0.199338	1085	50	0.8	0.00231124	0	0.807692	0	1075	1085	0.701	0.00339007	0	1	2	1076	1085	0.853	0.00286572	0	0.763158	0	1073	1085	0.845	0.0035621	0	1	2	1078	1085	0.823	0.00293172	0	1	1	1074	1085	0.852	0.00316862	0	0.807692	0	1074	1085	0.788	0.00218463	0	0.780205	0.701	0.00319586	0	0.780205	0.868	0.00199909	0	0.730826	0.798	0.00350368	0	1	0.835	0.00235084	0	1	0.844	0.00281457	0	0.838129	0.772	1085	0.00219258	0.526316	0.792	1085	0.00287951	0.513514	0.934	1085	0.000882647	0.494709	0.706	1085	0.000220626	0.0625	0.565	1085	0.000297767	0.323077	0.858	linkedHard	linked	soft, linkedSoft, linkedSoft	soft, linked, linked	soft, linkedSoft, linkedSoft	soft, linked, linked	hard, linkedHard, linkedHard	hard, linked, linked	#N/A	#N/A	soft, linkedSoft	soft, linked	#N/A	#N/A	linkedSoft, linkedSoft, linkedSoft	linked, linked, linked	linkedSoft, linkedSoft, hard	linked, linked, hard	hard, linkedSoft, hard	hard, linked, hard	linkedSoft, linkedSoft, soft	linked, linked, soft
				ENSAMXG00000038128	NW_019170543.1	40254611	40254877	GO:0005515	protein binding		na	na	na	.	.	.	.	.	.	.	.	.	.		0.593492	0.657741	0.715806	0.201148	0.141047	159	0	0	0.496398	0.540161	0.621216	0.0802297	0.14105	159	0	0	0	0	0	0	159	159	0	0	0	0	0	159	159	0	0	0	0	0	159	159	0	0	0	0	0	159	159	0	0	0	0	0	159	159	0	0	0	0	0	159	159	0	0	0	0	0	0	0	0	0	0	0	0	0	0	0	0	0	0	0	0	0	0	0	0	0	159	0	0	0	159	0	0	0	159	0	0	0	159	0	0	0	159	0	0	0	linkedHard	linked	linkedHard	linked	linkedSoft	linked	linkedHard	linked	#N/A	#N/A	linkedSoft	linked	#N/A	#N/A	linkedSoft	linked	linkedSoft	linked	linkedSoft	linked	linkedSoft	linked
				ENSAMXG00000037021	NW_019170543.1	40283592	40287642	NA	NA		na	na	na	.	.	.	.	.	.	.	.	.	.		0.519208	0.508087	0.658696	0.475663	0.046075	94	0	0	0.654962	0.665561	0.668368	0.604142	0.0184977	94	0	0	0.000531915	0	0.05	0	93	94	0.271	0.00151976	0	0.142857	0	93	94	0.596	0.00151976	0	0.142857	0	93	94	0.647	0	0	0	0	94	94	0	0	0	0	0	94	94	0	0	0	0	0	94	94	0	0.000228781	0	0.0215054	0.222	0.00133189	0	0.0215054	0.592	0.00138796	0	0.130468	0.679	0	0	0	0	0	0	0	0	0	0	0	0	94	0.00106383	0.1	0.496	94	0	0	0	94	0.00270179	0.253968	0.914	94	0	0	0	94	0	0	0	#N/A	#N/A	linkedSoft, linkedSoft	linked, linked	linkedSoft, linkedSoft	linked, linked	linkedHard, linkedHard	linked, linked	#N/A	#N/A	#N/A	#N/A	linkedHard, linkedHard	linked, linked	linkedSoft, linkedSoft	linked, linked	linkedSoft, linkedSoft	linked, linked	linkedSoft, linkedSoft	linked, linked	linkedSoft, linkedSoft	linked, linked
			manea	ENSAMXG00000035648	NW_019170543.1	40288961	40299061	GO:0016020;GO:0016021;GO:0000139;GO:0016798	membrane;integral component of membrane;Golgi membrane;"hydrolase activity, acting on glycosyl bonds"	mannosidase, endo-alpha [Source:ZFIN;Acc:ZDB-GENE-040912-87]	na	na	na	.	.	.	.	.	.	.	.	.	.		0.592882	0.581739	0.726224	0.328406	0.10177	652	0	0	0.635823	0.678348	0.696753	0.0980574	0.11762	652	0	0	0.00291411	0	0.5	0	646	652	0.788	5.47765e-05	0	0.0357143	0	651	652	0.192	0.000595334	0	0.157895	0	648	652	0.376	0	0	0	0	652	652	0	0.000554973	0	0.131579	0	648	652	0.457	0.000554973	0	0.131579	0	648	652	0.314	0.00307266	0	0.5398	0.823	1.43092e-05	0	0.5398	0.214	0.000140595	0	0.0495745	0.274	0	0	0	0	0.000321098	0	0.107422	0.461	0.000258969	0	0.095736	0.3	652	0.00371327	0.526316	0.905	652	0.0010244	0.234708	0.81	652	0.000109553	0.0714286	0.304	652	0	0	0	652	0	0	0	#N/A	#N/A	linkedSoft, linkedSoft, soft	linked, linked, soft	soft, linkedSoft, linkedSoft	soft, linked, linked	hard, linkedHard, linkedHard	hard, linked, linked	#N/A	#N/A	#N/A	#N/A	linkedHard, linkedHard, linkedHard	linked, linked, linked	linkedSoft, neutral, neutral	linked, neutral, neutral	linkedSoft, hard, linkedSoft	linked, hard, linked	linkedSoft, linkedSoft, linkedSoft	linked, linked, linked	linkedSoft, linkedSoft, linkedSoft	linked, linked, linked
			fut9a	ENSAMXG00000025304	NW_019170543.1	40329030	40330109	GO:0016020;GO:0016021;GO:0016740;GO:0016757;GO:0006486;GO:0005794;GO:0008417;GO:0036065;GO:0032580	membrane;integral component of membrane;transferase activity;"transferase activity, transferring glycosyl groups";protein glycosylation;Golgi apparatus;fucosyltransferase activity;fucosylation;Golgi cisterna membrane	fucosyltransferase 9 [Source:NCBI gene;Acc:103042515]	na	abnormal neuronal stem cell morphology;increased neuronal stem cell self-renewal	na	.	.	.	.	.	.	.	.	.	.		0.702972	0.717689	0.725923	0.547077	0.0324736	743	0	0	0.58927	0.643206	0.695939	0.202095	0.1261	743	0	0	0.0013459	0	0.95	0	741	743	0.479	0.000288406	0	0.107143	0	741	743	0.272	0.00186983	0	0.6	0	736	743	0.724	0.0013459	0	1	1	742	743	0.464	0.00158143	0	0.6	0	738	743	0.697	0.00292732	0	1	1	737	743	0.76	0.00131822	0	0.957929	0.499	0.000265164	0	0.957929	0.3	0.00149427	0	0.535885	0.705	0.0013459	0	1	0.487	0.00139001	0	0.5811	0.717	0.00261709	0	1	0.745	743	0.000269179	0.1	0.221	743	0.00201712	0.492308	0.906	743	0.000534086	0.198413	0.542	743	0	0	0	743	0	0	0	linkedHard	linked	linkedHard	linked	neutral	neutral	linkedHard	linked	#N/A	#N/A	#N/A	#N/A	#N/A	#N/A	linkedSoft	linked	linkedSoft	linked	linkedSoft	linked	linkedSoft	linked
			fhl5	ENSAMXG00000020860	NW_019170543.1	40355060	40361929	GO:0046872	metal ion binding	four and a half LIM domains protein 2-like [Source:NCBI gene;Acc:103042205]	na	abnormal acrosome morphology;abnormal cauda epididymis morphology;abnormal gametogenesis;abnormal male reproductive system morphology;abnormal sperm head morphology;abnormal sperm nucleus morphology;asthenozoospermia;delayed male fertility;detached acrosome;hairpin sperm flagellum;oligozoospermia;small testis;teratozoospermia	na	.	.	.	.	.	.	.	.	.	.		0.622514	0.66316	0.727424	0.315434	0.118624	538	0	0	0.574363	0.622381	0.675749	0.265439	0.102609	538	0	0	0.000371747	0	0.1	0	535	538	0.234	0.00219065	0	1	1	535	538	0.731	0.0020778	0	0.8	0	535	538	0.758	0	0	0	0	538	538	0	0.000650558	0	0.2	0	536	538	0.482	0.000650558	0	0.2	0	536	538	0.327	0.000223664	0	0.0810604	0.221	0.0021333	0	0.0810604	0.759	0.00175073	0	0.762887	0.757	0	0	0	0	0.000529433	0	0.166084	0.517	0.00044626	0	0.138839	0.321	538	0.000723929	0.189474	0.369	538	0.00109618	0.328205	0.822	538	0.000604826	0.253968	0.58	538	0	0	0	538	0	0	0	linkedHard, linkedHard	linked, linked	linkedHard, linkedHard	linked, linked	linkedSoft, linkedSoft	linked, linked	linkedHard, hard	linked, hard	#N/A	#N/A	#N/A	#N/A	#N/A	#N/A	linkedSoft, linkedSoft	linked, linked	linkedSoft, linkedSoft	linked, linked	linkedSoft, linkedSoft	linked, linked	linkedSoft, linkedSoft	linked, linked
			si:ch211-266g18.9	ENSAMXG00000020863	NW_019170543.1	40369406	40387736	GO:0003910;GO:0005524;GO:0016192;GO:0006886;GO:0006281;GO:0006310;GO:0006266	DNA ligase (ATP) activity;ATP binding;vesicle-mediated transport;intracellular protein transport;DNA repair;DNA recombination;DNA ligation	si:ch211-266g18.9 [Source:ZFIN;Acc:ZDB-GENE-131127-382]	na	na	na	.	.	.	.	.	.	.	.	.	.		0.52763	0.635654	0.726919	0.0495692	0.213803	1849	2	0.695	0.603393	0.66335	0.696542	0.00358092	0.133732	1849	20	0.726	0.00188519	0	1	1	1837	1849	0.612	0.00129414	0	1	1	1840	1849	0.54	0.00169295	0	0.728571	0	1835	1849	0.688	0.00322568	0	1	5	1843	1849	0.79	0.00182816	0	1	1	1838	1849	0.738	0.00216038	0	1	1	1837	1849	0.638	0.0018633	0	1	0.633	0.0012804	0	1	0.577	0.00122577	0	0.644041	0.635	0.00322748	0	1	0.808	0.00168099	0	1	0.766	0.00194664	0	1	0.628	1849	0.00171359	0.521053	0.701	1849	0.00109329	0.45	0.821	1849	0.00124907	0.42328	0.802	1849	0	0	0	1849	3.86309e-05	0.0714286	0.622	linkedHard, linkedHard, hard, linkedHard, linkedHard	linked, linked, hard, linked, linked	linkedHard, hard, linkedHard, linkedHard, linkedHard	linked, hard, linked, linked, linked	soft, linkedSoft, linkedSoft, linkedSoft, linkedSoft	soft, linked, linked, linked, linked	linkedHard, linkedHard, linkedHard, linkedHard, linkedHard	linked, linked, linked, linked, linked	linkedHard, linkedHard	linked, linked	#N/A	#N/A	linkedHard, linkedSoft	linked, linked	linkedSoft, hard, soft, linkedSoft, linkedSoft	linked, hard, soft, linked, linked	linkedSoft, linkedSoft, soft, linkedSoft, soft	linked, linked, soft, linked, soft	linkedSoft, linkedSoft, linkedSoft, linkedSoft, hard	linked, linked, linked, linked, hard	linkedSoft, neutral, linkedSoft, linkedSoft, soft	linked, neutral, linked, linked, soft
			col10a1a	ENSAMXG00000020866	NW_019170543.1	40432774	40440582	GO:0005576;GO:0031101;GO:0005515	extracellular region;fin regeneration;protein binding	collagen alpha-1(X) chain [Source:NCBI gene;Acc:103042925]	na	na	na	.	.	.	.	.	.	.	.	.	.		0.708329	0.726603	0.727563	0.478822	0.0390969	1322	0	0	0.551303	0.662797	0.696132	0.013803	0.197709	1322	45	0.789	0.00139687	0	0.873333	0	1319	1322	0.492	0.000998146	0	0.657895	0	1319	1322	0.458	0.00176808	0	0.907143	0	1317	1322	0.703	0.00101123	0	0.657895	0	1318	1322	0.392	0.00231607	0	0.725	0	1316	1322	0.801	0.00181669	0	0.943333	0	1317	1322	0.57	0.00137641	0	0.866442	0.514	0.000759999	0	0.866442	0.43	0.00160164	0	0.90469	0.729	0.000827636	0	0.618796	0.376	0.00204299	0	0.703764	0.812	0.00160581	0	0.939389	0.556	1322	0.000429971	0.189474	0.264	1322	0.000987171	0.512091	0.803	1322	0.000104059	0.137566	0.301	1322	0.00101897	0.462304	0.852	1322	0.000100857	0.0666667	0.737	linkedHard, linkedHard	linked, linked	linkedSoft, linkedSoft	linked, linked	soft, soft	soft, soft	linkedHard, linkedHard	linked, linked	#N/A	#N/A	#N/A	#N/A	#N/A	#N/A	neutral, neutral	neutral, neutral	linkedSoft, linkedSoft	linked, linked	linkedSoft, linkedSoft	linked, linked	linkedSoft, linkedSoft	linked, linked
			marcksb	ENSAMXG00000030242	NW_019170543.1	40449147	40456799	GO:0016020;GO:0005737;GO:0005516;GO:0003381;GO:0003407;GO:0007369;GO:0007417;GO:0007420;GO:0010842;GO:0035914;GO:0051216;GO:0060027;GO:0060541;GO:1900144	membrane;cytoplasm;calmodulin binding;epithelial cell morphogenesis involved in gastrulation;neural retina development;gastrulation;central nervous system development;brain development;retina layer formation;skeletal muscle cell differentiation;cartilage development;convergent extension involved in gastrulation;respiratory system development;positive regulation of BMP secretion	myristoylated alanine-rich protein kinase C substrate b [Source:ZFIN;Acc:ZDB-GENE-030131-1921]	BMP signaling pathway decreased occurrence;brain development disrupted;brain morphology;cell lacks parts or has fewer parts of type GO:0030175;ceratobranchial cartilage decreased size;ceratohyal cartilage morphology;cilium part_of Kupffer's vesicle decreased length;convergent extension involved in gastrulation process quality;epiboly involved in gastrulation with mouth forming second process quality;eye morphology;filamentous actin part_of cell disorganized;gastrulation process quality;Meckel's cartilage bent;neuroectoderm increased amount;neuroectoderm increased distribution;non neural ectoderm decreased amount;non neural ectoderm decreased distribution;palatoquadrate cartilage bent;post-vent region curved;post-vent region decreased length;retina folded;retina immature;retina morphology;shield increased distribution;ventral region part_of margin decreased distribution;ventral region part_of whole organism decreased amount;ventral region part_of whole organism decreased distribution;ventral region part_of whole organism increased amount;ventral region part_of whole organism increased distribution;whole organism curved;whole organism dead;whole organism decreased amount;whole organism dorsalized;whole organism increased amount;whole organism spindle-shaped;yolk protruding out of	abnormal anterior commissure morphology;abnormal brain commissure morphology;abnormal brain development;abnormal cerebral cortex morphology;abnormal corpus callosum morphology;abnormal cortical marginal zone morphology;abnormal hippocampal commissure morphology;abnormal retina morphology;abnormal scalp morphology;abnormal suckling behavior;acrania;decreased body size;decreased brain size;dilated brain ventricles;ectopic neuron;exencephaly;microcephaly;omphalocele;open neural tube;perinatal lethality incomplete penetrance	na	Yes	.	.	.	Yes	Yes	.	.	.	.		0.611337	0.693095	0.724738	0.182452	0.150734	478	0	0	0.549763	0.67924	0.695178	0.00268981	0.220304	478	46	0.791	0.00104603	0	0.25	0	473	478	0.399	0.0018679	0	0.357143	0	475	478	0.675	0.00303347	0	0.714286	0	473	478	0.857	0.00069735	0	0.333333	0	477	478	0.336	0.00163877	0	0.583333	0	475	478	0.707	0.00198745	0	0.75	0	475	478	0.605	0.000887615	0	0.273038	0.384	0.00146278	0	0.273038	0.624	0.00269621	0	0.612352	0.873	0.000610952	0	0.292035	0.34	0.000863444	0	0.277141	0.601	0.00172709	0	0.714047	0.582	478	0.00184981	0.394737	0.731	478	0.00157708	0.384615	0.878	478	0.00196476	0.452381	0.882	478	0.000956366	0.457143	0.843	478	0	0	0	linkedHard, linkedSoft	linked, linked	neutral, linkedSoft	neutral, linked	linkedSoft, linkedSoft	linked, linked	linkedHard, linkedHard	linked, linked	#N/A	#N/A	#N/A	#N/A	#N/A	#N/A	soft, soft	soft, soft	linkedSoft, hard	linked, hard	linkedSoft, linkedSoft	linked, linked	linkedSoft, linkedSoft	linked, linked
			fyna	ENSAMXG00000020869	NW_019170543.1	40469702	40495965	GO:0000166;GO:0005524;GO:0016740;GO:0004672;GO:0006468;GO:0004713;GO:0016301;GO:0016310;GO:0018108;GO:0004715;GO:0001702;GO:0034334;GO:0042552;GO:0045859;GO:0046777;GO:0051480;GO:0060027;GO:0005634;GO:0005829;GO:0005515;GO:0004714	nucleotide binding;ATP binding;transferase activity;protein kinase activity;protein phosphorylation;protein tyrosine kinase activity;kinase activity;phosphorylation;peptidyl-tyrosine phosphorylation;non-membrane spanning protein tyrosine kinase activity;gastrulation with mouth forming second;adherens junction maintenance;myelination;regulation of protein kinase activity;protein autophosphorylation;regulation of cytosolic calcium ion concentration;convergent extension involved in gastrulation;nucleus;cytosol;protein binding;transmembrane receptor protein tyrosine kinase activity	tyrosine-protein kinase fyna [Source:NCBI gene;Acc:103043249]	na	abnormal CD4-positive alpha-beta T cell physiology;abnormal chemokine level;abnormal circulating calcium level;abnormal cytokine secretionabnormal dentate gyrus morphology;abnormal eosinophil physiology;abnormal excitatory postsynaptic potential;abnormal hippocampus layer morphology;abnormal hippocampus morphology;abnormal hippocampus pyramidal cell layer;abnormal hippocampus pyramidal cell morphology;abnormal hypothalamus morphology;abnormal immune cell physiology;abnormal interleukin secretionabnormal interleukin-4 secretionabnormal locomotor circadian rhythm;abnormal macrophage physiology;abnormal maternal nurturing;abnormal myelinationabnormal NK cell physiology;abnormal olfactionabnormal olfactory bulb morphology;abnormal optic nerve morphology;abnormal pup retrieval;abnormal seminiferous tubule morphology;abnormal Sertoli cell barrier morphology;abnormal somatosensory cortex morphology;abnormal spatial learning;abnormal startle reflex;abnormal stratification in cerebral cortex;abnormal suckling behavior;abnormal T cell activationabnormal T cell clonal deletionabnormal T cell physiology;abnormal T cell proliferationabnormal thymocyte activationaudiogenic seizures;decreased corpus callosum size;decreased gamma-delta T cell number;decreased IgE level;decreased interferon-gamma secretion;decreased interleukin-2 secretion;decreased T cell number;decreased T cell proliferation;decreased testis weight;ectopic hippocampus pyramidal cells;enhanced behavioral response to alcohol;enhanced passive avoidance behavior;increased circulating calcium level;increased dopamine level;increased fear-related response;increased hippocampus pyramidal cell number;increased IgG2a level;increased IgM level;increased interleukin-5 secretion;increased sensitivity to xenobiotic induced morbidity/mortality;increased serotonin level;increased susceptibility to experimental autoimmune uveoretinitis;increased susceptibility to type I hypersensitivity reaction;increased tumor necrosis factor secretion;oligozoospermia;preweaning lethality complete penetrance;preweaning lethality complete penetrance;prolonged circadian behavior period;reduced long term potentiation;small seminiferous tubules	na	.	.	Yes	.	.	Yes	.	.	Yes	.		0.552153	0.672661	0.727446	0.0403379	0.228015	1054	24	0.771	0.578917	0.626726	0.69627	0.127431	0.124502	1054	0	0	0.00175522	0	1	1	1050	1054	0.582	0.000931824	0	0.458333	0	1051	1054	0.44	0.000626864	0	0.314286	0	1050	1054	0.387	0.00173941	0	1	1	1051	1054	0.55	0.00084203	0	0.445833	0	1051	1054	0.533	0.00113852	0	1	1	1051	1054	0.42	0.00181693	0	1	0.623	0.000124103	0	1	0.261	0.000298329	0	0.255596	0.33	0.00165922	0	1	0.557	0.000492252	0	0.410829	0.506	0.00107031	0	1	0.432	1054	0.00117347	0.505263	0.536	1054	0.000328419	0.296154	0.559	1054	0.000830798	0.388889	0.686	1054	0.000948767	0.5	0.841	1054	0	0	0	hard, linkedHard, linkedHard, linkedSoft, linkedHard, linkedHard	hard, linked, linked, linked, linked, linked	linkedSoft, linkedSoft, soft, neutral, linkedHard, linkedSoft	linked, linked, soft, neutral, linked, linked	linkedSoft, linkedSoft, linkedSoft, linkedSoft, linkedHard, soft	linked, linked, linked, linked, linked, soft	linkedHard, linkedHard, linkedHard, linkedHard, hard, linkedHard	linked, linked, linked, linked, hard, linked	#N/A	#N/A	#N/A	#N/A	linkedHard, linkedHard, linkedHard	linked, linked, linked	linkedSoft, linkedSoft, linkedSoft, linkedSoft, neutral, hard	linked, linked, linked, linked, neutral, hard	linkedSoft, hard, hard, linkedSoft, linkedHard, linkedSoft	linked, hard, hard, linked, linked, linked	linkedSoft, linkedSoft, linkedSoft, linkedSoft, linkedSoft, hard	linked, linked, linked, linked, linked, hard	linkedSoft, linkedSoft, linkedSoft, soft, linkedSoft, linkedSoft	linked, linked, linked, soft, linked, linked
				ENSAMXG00000033801	NW_019170543.1	40505001	40512212	GO:0016020;GO:0016021;GO:0005102;GO:0016529;GO:0033017	membrane;integral component of membrane;signaling receptor binding;sarcoplasmic reticulum;sarcoplasmic reticulum membrane		na	na	na	.	.	.	.	.	.	.	.	.	.		0.657854	0.668976	0.69604	0.576782	0.0324386	94	0	0	0.678188	0.67672	0.695806	0.660652	0.0107072	94	0	0	0	0	0	0	94	94	0	0	0	0	0	94	94	0	0.000265957	0	0.025	0	93	94	0.275	0	0	0	0	94	94	0	0.000265957	0	0.025	0	93	94	0.363	0.000265957	0	0.025	0	93	94	0.278	0	0	0	0	0	0	0	0	0	0	0	0	0	0	0	0	0	0	0	0	0	0	0	0	94	0	0	0	94	0.000531915	0.05	0.667	94	0	0	0	94	0	0	0	94	0	0	0	linkedHard, linkedHard	linked, linked	linkedSoft, linkedSoft	linked, linked	linkedHard, linkedHard	linked, linked	linkedHard, linkedHard	linked, linked	#N/A	#N/A	#N/A	#N/A	#N/A	#N/A	linkedSoft, linkedSoft	linked, linked	linkedSoft, linkedHard	linked, linked	linkedSoft, linkedSoft	linked, linked	linkedSoft, linkedSoft	linked, linked
			fabp7a	ENSAMXG00000039521	NW_019170543.1	40586407	40596192	GO:0008289	lipid binding	fatty acid-binding protein, brain [Source:NCBI gene;Acc:103044720]	na	abnormal dentate gyrus morphology;abnormal hippocampus morphology;abnormal response/metabolism to endogenous compounds;decreased fatty acid level;decreased prepulse inhibition;enhanced contextual conditioning behavior;increased anxiety-related response;induced hyperactivity;reduced NMDA-mediated synaptic currents	na	.	.	.	.	.	Yes	.	.	Yes	Yes		0.607939	0.698408	0.726563	0.114994	0.169028	386	0	0	0.67176	0.694343	0.696716	0.480323	0.0385435	386	0	0	0.00336788	0	0.95	0	382	386	0.832	0.000287853	0	0.111111	0	385	386	0.272	0.000453368	0	0.175	0	385	386	0.332	0.00230282	0	0.888889	0	385	386	0.661	0.00074122	0	0.175	0	384	386	0.507	0.00304404	0	1	1	384	386	0.774	0.00330273	0	0.957929	0.843	0.000190062	0	0.957929	0.279	0.000315759	0	0.121883	0.336	0.00227101	0	0.876609	0.678	0.000624347	0	0.14596	0.54	0.00291977	0	1	0.785	386	0.00188165	0.336842	0.739	386	0.000767238	0.296154	0.751	386	0	0	0	386	0.00052636	0.203175	0.742	386	0	0	0	linkedHard, linkedHard, linkedHard	linked, linked, linked	linkedHard, hard, linkedHard	linked, hard, linked	#N/A	#N/A	linkedHard, linkedHard, hard	linked, linked, hard	#N/A	#N/A	#N/A	#N/A	#N/A	#N/A	neutral, soft, neutral	neutral, soft, neutral	linkedSoft, soft, neutral	linked, soft, neutral	linkedSoft, linkedSoft, linkedSoft	linked, linked, linked	linkedSoft, linkedSoft, linkedSoft	linked, linked, linked
			cx40.8	ENSAMXG00000025305	NW_019170543.1	40623589	40624668	GO:0016020;GO:0016021;GO:0022857;GO:0005886;GO:0030054;GO:0055085;GO:0007267;GO:0007507;GO:0005921;GO:0007154;GO:0005922;GO:0005243	membrane;integral component of membrane;transmembrane transporter activity;plasma membrane;cell junction;transmembrane transport;cell-cell signaling;heart development;gap junction;cell communication;connexin complex;gap junction channel activity	gap junction alpha-1 protein-like [Source:NCBI gene;Acc:103044257]	na	abnormal alisphenoid bone morphology;abnormal atrioventricular bundle conductionabnormal bone marrow cell morphology/development;abnormal breathing patternabnormal cardiac muscle contractility;abnormal cardiac outflow tract development;abnormal cardiovascular system physiology;abnormal coronary artery morphology;abnormal coronary vein morphology;abnormal coronary vessel morphology;abnormal craniofacial bone morphology;abnormal cranium morphology;abnormal digit morphology;abnormal epidermis stratum corneum morphology;abnormal epidermis stratum granulosum morphology;abnormal granulosa cell morphology;abnormal heart development;abnormal heart electrocardiography waveform feature;abnormal heart morphology;abnormal heart rate;abnormal heart right ventricle morphology;abnormal heart right ventricle outflow tract morphology;abnormal heart shape;abnormal heart ventricle morphology;abnormal impulse conducting system conductionabnormal incisor morphology;abnormal interventricular septum morphology;abnormal iris morphology;abnormal lactationabnormal mammary gland alveolus morphology;abnormal mammary gland growth during pregnancy;abnormal mammary gland luminal epithelium morphology;abnormal milk ejectionabnormal myocardial fiber physiology;abnormal myocardium layer morphology;abnormal nervous system development;abnormal neurocranium morphology;abnormal neutrophil physiology;abnormal occipital bone morphology;abnormal osteoblast differentiationabnormal osteoblast physiology;abnormal ovarian follicle morphology;abnormal ovary morphology;abnormal parietal bone morphology;abnormal phalanx morphology;abnormal proerythroblast morphology;abnormal pulmonary gas exchange;abnormal pulmonary valve morphology;abnormal rib morphology;abnormal semilunar valve morphology;abnormal seminiferous tubule morphology;abnormal skin conditionabnormal spermatocyte morphology;abnormal spermatogenesis;abnormal suckling behavior;abnormal superovulationabnormal thoracic cage morphology;abnormal tooth development;abnormal tooth morphology;abnormal trabecula carnea morphology;abnormal vascular smooth muscle physiology;abnormal vascular wound healing;abnormal zygomatic arch morphology;absent corpus luteum;absent mature ovarian follicles;azoospermia;brittle teeth;cardiac fibrosis;cardiac hypertrophy;cataract;corneal opacity;coronary artery aneurysm;coronary fistula;cyanosis;decreased body size;decreased body weight;decreased bone marrow cell number;decreased bone mineral content;decreased bone mineral density;decreased bone strength;decreased cardiac muscle contractility;decreased germ cell number;decreased granulosa cell proliferation;decreased heart rate;decreased litter size;decreased male germ cell number;decreased mature ovarian follicle number;decreased ovulation rate;decreased QRS amplitude;decreased testis weight;decreased tympanic ring size;decreased ventricle muscle contractility;delayed bone ossification;delayed endochondral bone ossification;delayed intramembranous bone ossification;dilated heart left ventricle;edema;female infertility;heart inflammation;heart right ventricle outflow tract stenosis;impaired luteinization;impaired ovarian folliculogenesis;impaired skin barrier function;increased granulosa cell apoptosis;interparietal bone hypoplasia;irregular heartbeat;irregularly shaped pupil;lethality throughout fetal growth and development incomplete penetrance;male infertility;maternal effect;neonatal lethality complete penetrance;no abnormal phenotype detected;oligozoospermia;ovary cysts;patent cardiac foramen ovale;perinatal lethality;perinatal lethality complete penetrance;perinatal lethality incomplete penetrance;pointed snout;postnatal growth retardation;postnatal lethality complete penetrance;postnatal lethality incomplete penetrance;premature death;prenatal lethality incomplete penetrance;preweaning lethality complete penetrance;preweaning lethality incomplete penetrance;prolonged P wave;prolonged PR interval;prolonged QRS complex duration;prolonged QT interval;reduced enamel thickness;reduced female fertility;semilunar valve regurgitation;short zygomatic bone;shortened QT interval;small cranium;small frontal bone;small heart;small lower incisors;small mandible;small maxilla;small nasal bone;small neurocranium;small ovary;small snout;small testis;syndactyly;thick aortic valve;thick pulmonary valve;thin myocardium compact layer;thin parietal bone;thin ventricular wall;ventricular premature beat;ventricular tachycardia;na	na	.	.	.	.	.	Yes	.	Yes	Yes	.		0.693216	0.725144	0.727539	0.297541	0.0794295	923	0	0	0.690907	0.694966	0.696599	0.629478	0.01064	923	0	0	0.000487541	0	0.2	0	919	923	0.261	0.000438476	0	0.192308	0	920	923	0.31	0.000486945	0	0.192308	0	920	923	0.342	0.000114045	0	0.105263	0	922	923	0.263	0.000276558	0	0.15	0	921	923	0.367	0.000162514	0	0.15	0	922	923	0.259	0.000398363	0	0.181568	0.263	0.000377351	0	0.181568	0.327	0.000445743	0	0.212493	0.376	5.84502e-05	0	0.0539495	0.282	0.000195442	0	0.114585	0.421	0.000104486	0	0.0964404	0.277	923	0.000872441	0.336842	0.426	923	0.000283356	0.261538	0.53	923	0.000564995	0.323077	0.558	923	0.000209596	0.193457	0.555	923	0	0	0	linkedHard	linked	linkedHard	linked	#N/A	#N/A	linkedHard	linked	#N/A	#N/A	#N/A	#N/A	linkedHard	linked	soft	soft	linkedSoft	linked	linkedSoft	linked	linkedSoft	linked
				ENSAMXG00000039557	NW_019170543.1	40644747	40648856	NA	NA		na	na	na	.	.	.	.	.	.	.	.	.	.		0.606668	0.630278	0.697693	0.37179	0.0783478	284	0	0	0.673268	0.691012	0.695521	0.554367	0.0296772	284	0	0	0.000176056	0	0.05	0	283	284	0.189	0	0	0	0	284	284	0	0	0	0	0	284	284	0	0	0	0	0	284	284	0	0	0	0	0	284	284	0	0	0	0	0	284	284	0	4.8619e-05	0	0.0138078	0.176	0	0	0.0138078	0	0	0	0	0	0	0	0	0	0	0	0	0	0	0	0	0	284	0.000352113	0.1	0.241	284	0	0	0	284	0	0	0	284	0	0	0	284	0	0	0	linkedHard, linkedHard	linked, linked	neutral, linkedSoft	neutral, linked	#N/A	#N/A	linkedHard, linkedHard	linked, linked	#N/A	#N/A	#N/A	#N/A	linkedHard	linked	neutral, neutral	neutral, neutral	linkedSoft, linkedHard	linked, linked	linkedSoft, linkedSoft	linked, linked	linkedSoft, neutral	linked, neutral
				ENSAMXG00000029394	NW_019170543.1	40651402	40661915	GO:0006886;GO:0031267	intracellular protein transport;small GTPase binding	mucin-5AC-like [Source:NCBI gene;Acc:103044545]	na	abnormal locomotor coordinationabnormal pancreas secretion;caudal vertebral transformation;CNS inflammation;decreased CD4-positive alpha beta T cell number;decreased circulating amylase level;decreased hemoglobin content;decreased IgG2b level;decreased insulin secretion;decreased mature B cell number;decreased T cell number;epididymal inflammation;increased hematocrit;increased mean platelet volume;increased regulatory T cell number;pancreatic acinar cell zymogen granule accumulation;vertebral transformation	na	.	.	.	.	.	.	.	.	.	.		0.614716	0.69024	0.7235	0.264559	0.135822	1083	0	0	0.66643	0.691843	0.696722	0.20805	0.0748797	1083	0	0	0.00272392	0	0.95	0	1073	1083	0.764	0.000897326	0	0.276316	0	1074	1083	0.431	0.00122718	0	0.25	0	1071	1083	0.571	0.00194392	0	1	2	1079	1083	0.593	0.000520268	0	0.15	0	1072	1083	0.445	0.00212103	0	0.975	0	1074	1083	0.631	0.00269822	0	0.956172	0.779	0.00061597	0	0.956172	0.391	0.000751848	0	0.264279	0.484	0.00187917	0	1	0.604	0.000260464	0	0.118751	0.443	0.00190237	0	0.969825	0.619	1083	0.00225981	0.521053	0.801	1083	0.000800596	0.261538	0.76	1083	0.00137039	0.388889	0.823	1083	0.000189138	0.102418	0.535	1083	0	0	0	linkedHard, linkedHard, linkedHard	linked, linked, linked	linkedSoft, linkedHard, linkedSoft	linked, linked, linked	#N/A	#N/A	linkedHard, linkedHard, linkedHard	linked, linked, linked	#N/A	#N/A	#N/A	#N/A	#N/A	#N/A	soft, neutral, linkedSoft	soft, neutral, linked	linkedSoft, linkedHard, linkedSoft	linked, linked, linked	linkedSoft, linkedSoft, linkedSoft	linked, linked, linked	soft, linkedSoft, linkedSoft	soft, linked, linked
			zgc:85722	ENSAMXG00000020898	NW_019170543.1	40673659	40754196	NA	NA	zgc:85722 [Source:ZFIN;Acc:ZDB-GENE-040516-7]	na	na	na	.	.	.	.	.	.	.	.	.	.		0.604335	0.700086	0.727005	0.00781751	0.187324	2533	59	0.852	0.63268	0.686514	0.696734	4.28903e-06	0.150811	2533	43	0.784	0.00232455	0	1	1	2521	2533	0.704	0.00128249	0	0.928571	0	2524	2533	0.537	0.00106135	0	0.825	0	2522	2533	0.522	0.00297625	0	1	4	2524	2533	0.761	0.00148409	0	1	2	2523	2533	0.68	0.0023427	0	1	2	2523	2533	0.672	0.00231166	0	1	0.723	0.00126724	0	1	0.574	0.00097157	0	0.780182	0.556	0.00294787	0	1	0.777	0.00141615	0	1	0.722	0.00228734	0	1	0.692	2533	0.000839446	0.478947	0.414	2533	0.000290551	0.261538	0.535	2533	0.00090205	0.515873	0.712	2533	0.000310857	0.514286	0.636	2533	9.39973e-05	0.0833333	0.728	linkedHard, linkedHard, linkedSoft, linkedHard, linkedSoft, linkedHard, linkedHard, hard, hard, linkedHard, linkedSoft, hard, linkedHard, linkedHard, hard, linkedHard, linkedHard	linked, linked, linked, linked, linked, linked, linked, hard, hard, linked, linked, hard, linked, linked, hard, linked, linked	linkedSoft, linkedSoft, linkedSoft, linkedHard, soft, linkedSoft, linkedSoft, linkedSoft, soft, linkedSoft, linkedSoft, linkedSoft, linkedSoft, soft, linkedSoft, linkedSoft, linkedHard	linked, linked, linked, linked, soft, linked, linked, linked, soft, linked, linked, linked, linked, soft, linked, linked, linked	linkedSoft, soft, linkedSoft, linkedSoft, soft, linkedSoft, linkedSoft, linkedSoft	linked, soft, linked, linked, soft, linked, linked, linked	linkedHard, linkedHard, linkedHard, linkedHard, linkedHard, linkedHard, linkedHard, linkedHard, linkedHard, linkedHard, linkedHard, linkedHard, linkedHard, linkedHard, linkedHard, linkedHard, linkedHard	linked, linked, linked, linked, linked, linked, linked, linked, linked, linked, linked, linked, linked, linked, linked, linked, linked	linkedHard, linkedHard, linkedHard, linkedHard, linkedHard, linkedHard	linked, linked, linked, linked, linked, linked	#N/A	#N/A	hard, linkedHard, linkedHard, hard, linkedHard, linkedHard, linkedHard, linkedHard, linkedHard, linkedHard, linkedHard	hard, linked, linked, hard, linked, linked, linked, linked, linked, linked, linked	neutral, soft, linkedSoft, soft, neutral, linkedSoft, neutral, linkedSoft, soft, soft, neutral, neutral, linkedSoft, linkedSoft, neutral, soft, neutral	neutral, soft, linked, soft, neutral, linked, neutral, linked, soft, soft, neutral, neutral, linked, linked, neutral, soft, neutral	linkedSoft, linkedSoft, linkedHard, linkedSoft, linkedSoft, linkedSoft, linkedSoft, linkedSoft, linkedSoft, hard, linkedSoft, linkedSoft, linkedSoft, linkedSoft, linkedSoft, linkedSoft, linkedSoft	linked, linked, linked, linked, linked, linked, linked, linked, linked, hard, linked, linked, linked, linked, linked, linked, linked	linkedSoft, linkedSoft, hard, linkedSoft, linkedSoft, hard, linkedSoft, linkedSoft, linkedSoft, linkedSoft, linkedSoft, linkedSoft, linkedSoft, linkedSoft, linkedSoft, linkedSoft, linkedSoft	linked, linked, hard, linked, linked, hard, linked, linked, linked, linked, linked, linked, linked, linked, linked, linked, linked	linkedSoft, linkedSoft, linkedSoft, linkedSoft, linkedSoft, linkedSoft, linkedSoft, linkedSoft, linkedSoft, linkedSoft, neutral, linkedSoft, neutral, linkedSoft, soft, linkedSoft, linkedSoft	linked, linked, linked, linked, linked, linked, linked, linked, linked, linked, neutral, linked, neutral, linked, soft, linked, linked
			si:ch211-270g19.5	ENSAMXG00000042182	NW_019170543.1	40764111	40764269	GO:1901894;GO:0042030;GO:0016020;GO:0016021;GO:0005783;GO:0005789;GO:0043086;GO:0033017	regulation of ATPase-coupled calcium transmembrane transporter activity;ATPase inhibitor activity;membrane;integral component of membrane;endoplasmic reticulum;endoplasmic reticulum membrane;negative regulation of catalytic activity;sarcoplasmic reticulum membrane	cardiac phospholamban-like [Source:NCBI gene;Acc:103044865]	na	abnormal cardiac muscle relaxationabnormal heart left ventricle pressure;abnormal myocardial fiber physiology;atrial fibrillation;increased cardiac muscle contractility;increased heart weight	na	.	.	.	.	.	.	.	Yes	Yes	.		0.455143	0.448246	0.596749	0.343633	0.0750888	77	0	0	0.657161	0.669724	0.681593	0.614993	0.0219801	77	0	0	0.0151515	0	0.966667	0	75	77	0.987	0	0	0	0	77	77	0	0	0	0	0	77	77	0	0.0125541	0	0.966667	0	76	77	0.981	0	0	0	0	77	77	0	0.0125541	0	0.966667	0	76	77	0.981	0.0149299	0	0.958594	0.99	0	0	0.958594	0	0	0	0	0	0.01258	0	0.968658	0.985	0	0	0	0	0.0126033	0	0.970451	0.987	77	0.00437457	0.336842	0.923	77	0	0	0	77	0	0	0	77	0	0	0	77	0.000865801	0.0666667	0.929	linkedHard	linked	linkedHard	linked	linkedSoft	linked	linkedHard	linked	#N/A	#N/A	#N/A	#N/A	linkedHard	linked	neutral	neutral	linkedSoft	linked	linkedSoft	linked	linkedSoft	linked
				ENSAMXG00000020937	NW_019170543.1	40807788	40819525	GO:0016020;GO:0016021;GO:0000166;GO:0005524;GO:0004672;GO:0006468;GO:0004713;GO:0004714;GO:0007169;GO:0018108	membrane;integral component of membrane;nucleotide binding;ATP binding;protein kinase activity;protein phosphorylation;protein tyrosine kinase activity;transmembrane receptor protein tyrosine kinase activity;transmembrane receptor protein tyrosine kinase signaling pathway;peptidyl-tyrosine phosphorylation		na	abnormal caput epididymis morphology;abnormal epididymis epithelium morphology;abnormal epididymis morphology;abnormal sperm motility;abnormal sperm physiology;asthenozoospermia;hairpin sperm flagellum;impaired fertilization;male infertility;small caput epididymis	na	.	.	.	.	.	.	.	.	.	.		0.688337	0.721358	0.72752	0.446854	0.061691	721	0	0	0.529941	0.666537	0.696152	6.43613e-06	0.24708	721	80	0.852	0.000624133	0	0.2	0	718	721	0.294	0.000247672	0	0.142857	0	719	721	0.26	0.00182589	0	0.6625	0	716	721	0.714	0	0	0	0	721	721	0	0.00164509	0	0.675	0	717	721	0.708	0.00164509	0	0.675	0	717	721	0.532	0.000619106	0	0.212435	0.316	0.000208858	0	0.212435	0.284	0.00146825	0	0.575219	0.699	0	0	0	0	0.00145308	0	0.654536	0.728	0.00137009	0	0.634491	0.501	721	0.00107307	0.336842	0.5	721	0.00178434	0.45	0.892	721	0.000451313	0.253968	0.497	721	0	0	0	721	0	0	0	#N/A	#N/A	soft, linkedSoft, soft	soft, linked, soft	#N/A	#N/A	hard, hard, linkedHard	hard, hard, linked	#N/A	#N/A	#N/A	#N/A	#N/A	#N/A	soft, soft, neutral	soft, soft, neutral	#N/A	#N/A	#N/A	#N/A	#N/A	#N/A
			styx	ENSAMXG00000020930	NW_019170543.1	40833623	40844268	GO:0016791;GO:0006470;GO:0016311;GO:0008138	phosphatase activity;protein dephosphorylation;dephosphorylation;protein tyrosine/serine/threonine phosphatase activity	serine/threonine/tyrosine interacting protein [Source:NCBI gene;Acc:103045482]	na	abnormal germ cell morphology;abnormal spermatid morphology;abnormal spermatogenesis;asthenozoospermia;globozoospermia;male infertility;teratozoospermia;na	na	.	.	.	.	.	.	.	.	.	.		0.598324	0.7005	0.726524	0.127855	0.155123	519	0	0	0.592328	0.66149	0.694395	2.43575e-08	0.183702	519	30	0.753	0.000481696	0	0.25	0	518	519	0.26	0	0	0	0	519	519	0	4.81696e-05	0	0.025	0	518	519	0.196	0	0	0	0	519	519	0	4.81696e-05	0	0.025	0	518	519	0.225	4.81696e-05	0	0.025	0	518	519	0.222	0.000526085	0	0.273038	0.294	0	0	0.273038	0	0	0	0	0	0	0	0	0	0	0	0	0	0	0	0	0	519	0.000760572	0.394737	0.383	519	9.63391e-05	0.05	0.366	519	0	0	0	519	0	0	0	519	0	0	0	#N/A	#N/A	linkedSoft, linkedSoft, linkedSoft	linked, linked, linked	#N/A	#N/A	linkedHard, linkedHard, linkedHard	linked, linked, linked	linkedHard	linked	#N/A	#N/A	#N/A	#N/A	linkedSoft, linkedSoft, linkedSoft	linked, linked, linked	#N/A	#N/A	#N/A	#N/A	#N/A	#N/A
			gnpnat1	ENSAMXG00000036213	NW_019170543.1	40848515	40859044	GO:0006048;GO:0004343;GO:0016740;GO:0008080;GO:0016746	UDP-N-acetylglucosamine biosynthetic process;glucosamine 6-phosphate N-acetyltransferase activity;transferase activity;N-acetyltransferase activity;"transferase activity, transferring acyl groups"	glucosamine-phosphate N-acetyltransferase 1 [Source:NCBI gene;Acc:111193265]	na	abnormal extraembryonic tissue morphology;absent allantois;absent amnionabsent chorionabsent mesoderm;decreased cell proliferation;embryonic growth retardation;embryonic lethality between implantation and somite formation complete penetrance;small ectoplacental cone	na	.	.	.	.	.	.	.	.	.	.		0.604072	0.607001	0.721757	0.242671	0.134296	316	0	0	0.526404	0.566256	0.691908	0.147316	0.158046	316	0	0	0.00553797	0	0.8	0	312	316	0.927	0.00419043	0	0.538462	0	312	316	0.894	0.00656906	0	0.696429	0	310	316	0.947	0.00316456	0	1	1	315	316	0.784	0.00498418	0	0.775	0	311	316	0.93	0.00814873	0	1	1	310	316	0.958	0.00568115	0	0.821679	0.942	0.00437052	0	0.821679	0.919	0.00426342	0	0.553381	0.942	0.00316456	0	1	0.802	0.00467536	0	0.764375	0.946	0.00759264	0	1	0.965	316	0.00517988	0.521053	0.937	316	0.00403684	0.501282	0.953	316	0.00488411	0.518519	0.951	316	0	0	0	316	0	0	0	#N/A	#N/A	neutral, linkedSoft, neutral	neutral, linked, neutral	linkedHard	linked	hard, linkedHard, hard	hard, linked, hard	linkedSoft, linkedHard, soft	linked, linked, soft	#N/A	#N/A	#N/A	#N/A	linkedSoft, linkedSoft, soft	linked, linked, soft	hard, linkedHard, linkedHard	hard, linked, linked	linkedSoft, linkedSoft, linkedSoft	linked, linked, linked	neutral, linkedSoft, neutral	neutral, linked, neutral
			socs4	ENSAMXG00000040358	NW_019170543.1	40870163	40877677	GO:0035556;GO:0016567;GO:0040008;GO:0009968	intracellular signal transduction;protein ubiquitination;regulation of growth;negative regulation of signal transduction	suppressor of cytokine signaling 4 [Source:NCBI gene;Acc:103045167]	na	na	na	.	.	.	.	.	.	.	.	.	.		0.587787	0.641371	0.722065	0.245966	0.136154	983	0	0	0.688144	0.692424	0.696047	0.524202	0.0179732	983	0	0	0.00225985	0	0.95	0	975	983	0.691	0.000884077	0	0.357143	0	978	983	0.428	0.00122381	0	0.392857	0	975	983	0.57	0.00228649	0	0.964286	0	979	983	0.658	0.00110028	0	0.305556	0	976	983	0.596	0.00247181	0	0.95	0	976	983	0.694	0.00207996	0	0.947368	0.68	0.000775817	0	0.947368	0.434	0.000647195	0	0.130468	0.447	0.00223216	0	0.968585	0.671	0.000818415	0	0.296552	0.59	0.00219739	0	0.962444	0.676	983	0.00202923	0.505263	0.767	983	0.00137214	0.261538	0.859	983	0.000815449	0.47619	0.68	983	0.000500573	0.436508	0.732	983	0.000174393	0.1	0.807	linkedHard, linkedHard, linkedHard	linked, linked, linked	soft, linkedSoft, soft	soft, linked, soft	#N/A	#N/A	linkedHard, linkedHard, linkedHard	linked, linked, linked	linkedSoft, linkedSoft, linkedSoft	linked, linked, linked	#N/A	#N/A	#N/A	#N/A	linkedSoft, linkedSoft, neutral	linked, linked, neutral	linkedSoft, linkedSoft, hard	linked, linked, hard	linkedSoft, linkedSoft, linkedSoft	linked, linked, linked	linkedSoft, soft, linkedSoft	linked, soft, linked
			samd4a	ENSAMXG00000030061	NW_019170543.1	40895902	40964158	GO:0003723;GO:0005737;GO:0030371;GO:0017148;GO:0043488;GO:0005515	RNA binding;cytoplasm;translation repressor activity;negative regulation of translation;regulation of mRNA stability;protein binding	sterile alpha motif domain containing 4A [Source:ZFIN;Acc:ZDB-GENE-070720-7]	na	abnormal body compositionabnormal gait;abnormal glucose homeostasis;abnormal muscle fiber morphology;abnormal skeletal muscle morphology;abnormal white fat cell morphology;centrally nucleated skeletal muscle fibers;decreased body length;decreased body mass index;decreased body weight;decreased circulating cholesterol level;decreased circulating glucose level;decreased circulating HDL cholesterol level;decreased circulating insulin level;decreased compact bone thickness;decreased gonadal fat pad weight;decreased inguinal fat pad weight;decreased insulin secretion;decreased skeletal muscle glycogen level;decreased susceptibility to diet-induced obesity;decreased total body fat amount;decreased white fat cell size;female infertility;hepatic steatosis;hypoactivity;increased carbon dioxide production;increased circulating LDL cholesterol level;increased insulin sensitivity;increased oxygen consumption;increased subcutaneous adipose tissue amount;kyphosis;male infertility;muscle hypoplasia;myopathy;premature death	na	.	.	.	.	.	.	.	.	Yes	.		0.571496	0.64757	0.726338	0.107773	0.157624	1311	0	0	0.565022	0.644785	0.696434	0.00176881	0.17441	1311	41	0.779	0.000419527	0	0.25	0	1308	1311	0.244	0.00150809	0	0.846154	0	1305	1311	0.593	0.00272434	0	0.801786	0	1303	1311	0.833	0.000762777	0	1	1	1310	1311	0.346	0.00150648	0	0.825	0	1305	1311	0.685	0.00215484	0	0.925	0	1305	1311	0.637	0.00043646	0	0.273038	0.272	0.00147604	0	0.273038	0.628	0.0024745	0	0.752444	0.854	0.000762777	0	1	0.364	0.00140595	0	0.817509	0.72	0.00200688	0	0.912829	0.641	1311	0.000702558	0.394737	0.361	1311	0.00091631	0.296154	0.787	1311	0.00114803	0.452381	0.781	1311	0	0	0	1311	0	0	0	linkedHard, linkedHard, linkedHard, linkedHard, linkedHard, hard, linkedHard, linkedHard, linkedHard, linkedHard, linkedSoft, linkedHard, linkedHard, linkedHard, linkedHard	linked, linked, linked, linked, linked, hard, linked, linked, linked, linked, linked, linked, linked, linked, linked	linkedSoft, soft, linkedSoft, neutral, soft, linkedSoft, linkedHard, linkedHard, linkedSoft, linkedHard, neutral, linkedSoft, neutral, linkedSoft, soft	linked, soft, linked, neutral, soft, linked, linked, linked, linked, linked, neutral, linked, neutral, linked, soft	linkedSoft, neutral	linked, neutral	hard, linkedHard, linkedHard, linkedHard, hard, linkedHard, linkedHard, linkedHard, linkedHard, linkedHard, hard, hard, hard, linkedHard, linkedHard	hard, linked, linked, linked, hard, linked, linked, linked, linked, linked, hard, hard, hard, linked, linked	linkedHard, soft, linkedHard, linkedHard, linkedSoft, soft, linkedSoft, soft, linkedHard	linked, soft, linked, linked, linked, soft, linked, soft, linked	#N/A	#N/A	linkedHard, linkedHard, linkedHard, linkedHard, linkedHard	linked, linked, linked, linked, linked	linkedSoft, linkedSoft, linkedSoft, linkedSoft, linkedSoft, neutral, linkedSoft, linkedSoft, linkedSoft, linkedSoft, neutral, linkedSoft, linkedSoft, linkedSoft, linkedSoft	linked, linked, linked, linked, linked, neutral, linked, linked, linked, linked, neutral, linked, linked, linked, linked	linkedSoft, hard, linkedSoft, linkedSoft, linkedSoft, linkedSoft, linkedHard, linkedSoft, linkedSoft, linkedSoft, linkedSoft, linkedHard, linkedSoft, linkedSoft, linkedSoft	linked, hard, linked, linked, linked, linked, linked, linked, linked, linked, linked, linked, linked, linked, linked	linkedSoft, linkedSoft, linkedSoft, linkedSoft, linkedSoft, linkedSoft, linkedSoft, linkedSoft, hard, linkedSoft, hard, linkedSoft, linkedSoft, linkedSoft, linkedSoft	linked, linked, linked, linked, linked, linked, linked, linked, hard, linked, hard, linked, linked, linked, linked	linkedSoft, soft, linkedSoft, linkedSoft, linkedSoft, linkedSoft, linkedSoft, linkedSoft, neutral, linkedSoft, linkedSoft, linkedSoft, linkedSoft, linkedSoft, linkedSoft	linked, soft, linked, linked, linked, linked, linked, linked, neutral, linked, linked, linked, linked, linked, linked
			gch1	ENSAMXG00000029294	NW_019170543.1	40995192	41023715	GO:0016787;GO:0008152;GO:0003824;GO:0006729;GO:0003934;GO:0046654;GO:0035998	hydrolase activity;metabolic process;catalytic activity;tetrahydrobiopterin biosynthetic process;GTP cyclohydrolase I activity;tetrahydrofolate biosynthetic process;"7,8-dihydroneopterin 3'-triphosphate biosynthetic process"	GTP cyclohydrolase 1 [Source:NCBI gene;Acc:103046294]	na	decreased dopamine level;decreased heart rate;embryonic lethality during organogenesis complete penetrance;embryonic lethality prior to tooth bud stage;embryonic lethality prior to tooth bud stage;impaired glucose tolerance;preweaning lethality complete penetrance;preweaning lethality complete penetrance	na	.	.	.	.	.	.	.	Yes	.	.		0.654464	0.717422	0.727486	0.360447	0.10092	569	0	0	0.61098	0.679229	0.696644	0.136273	0.135845	569	0	0	0.00114236	0	0.25	0	566	569	0.425	0	0	0	0	569	569	0	0.00072714	0	0.361111	0	567	569	0.419	0	0	0	0	569	569	0	0.00072714	0	0.361111	0	567	569	0.504	0.00072714	0	0.361111	0	567	569	0.339	0.0011889	0	0.273038	0.464	0	0	0.273038	0	0.000565934	0	0.305727	0.419	0	0	0	0	0.000653196	0	0.343891	0.547	0.000570435	0	0.305727	0.336	569	0.00187772	0.394737	0.738	569	0.0010141	0.474603	0.808	569	0	0	0	569	0	0	0	569	0	0	0	linkedHard, hard, linkedHard, linkedHard	linked, hard, linked, linked	soft, soft, linkedSoft, linkedHard	soft, soft, linked, linked	linkedHard, linkedHard, linkedHard, linkedHard	linked, linked, linked, linked	linkedHard, linkedHard, linkedHard, linkedHard	linked, linked, linked, linked	#N/A	#N/A	#N/A	#N/A	#N/A	#N/A	hard, linkedSoft, linkedSoft, soft, neutral, linkedSoft, soft	hard, linked, linked, soft, neutral, linked, soft	neutral, linkedSoft, linkedSoft, linkedSoft, soft, linkedSoft, linkedSoft	neutral, linked, linked, linked, soft, linked, linked	hard, linkedSoft, linkedSoft, linkedSoft, linkedSoft, soft, hard	hard, linked, linked, linked, linked, soft, hard	linkedSoft, soft, soft, linkedSoft	linked, soft, soft, linked
			wdhd1	ENSAMXG00000043712	NW_019170543.1	41032316	41081633	GO:0005634;GO:0005515	nucleus;protein binding	WD repeat and HMG-box DNA binding protein 1 [Source:ZFIN;Acc:ZDB-GENE-030131-1665]	na	abnormal bone mineral density;abnormal craniofacial morphology;abnormal embryo size;abnormal eye morphology;abnormal locomotor activation;embryonic lethality prior to organogenesis;embryonic lethality prior to organogenesis;increased bone mineral density;increased bone mineral density;preweaning lethality complete penetrance;preweaning lethality complete penetrance	na	Yes	.	.	.	.	.	.	.	.	.		0.415589	0.449437	0.722908	0.000111279	0.249838	2012	209	0.975	0.464058	0.5894	0.693158	1.89627e-05	0.255912	2012	327	0.985	0.00338643	0	1	2	1998	2012	0.833	0.00136026	0	0.868421	0	2001	2012	0.557	0.00155877	0	0.777311	0	1999	2012	0.657	0.00332583	0	1	3	2003	2012	0.801	0.00202592	0	0.868421	0	2000	2012	0.767	0.00339692	0	1	2	1999	2012	0.811	0.00327021	0	1	0.84	0.00126715	0	1	0.574	0.00121008	0	0.712668	0.63	0.00328203	0	1	0.814	0.0018622	0	0.866809	0.791	0.003199	0	1	0.815	2012	0.00202993	0.526316	0.767	2012	0.000996955	0.408974	0.805	2012	0.000846771	0.388889	0.693	2012	0.000278556	0.273115	0.612	2012	0.000146691	0.137566	0.788	linkedSoft, linkedSoft, linkedSoft	linked, linked, linked	linkedSoft, neutral, neutral	linked, neutral, neutral	linkedSoft, hard, linkedHard	linked, hard, linked	linkedHard, hard, hard	linked, hard, hard	#N/A	#N/A	#N/A	#N/A	linkedHard, hard	linked, hard	linkedSoft, soft, linkedSoft, soft, neutral, hard, neutral, linkedSoft, soft, neutral, hard	linked, soft, linked, soft, neutral, hard, neutral, linked, soft, neutral, hard	neutral, soft, linkedSoft, soft, neutral, linkedSoft, linkedSoft, soft, neutral, linkedSoft, neutral	neutral, soft, linked, soft, neutral, linked, linked, soft, neutral, linked, neutral	soft, neutral, soft, linkedSoft, soft, linkedSoft, linkedSoft, neutral, linkedSoft, linkedSoft, linkedSoft	soft, neutral, soft, linked, soft, linked, linked, neutral, linked, linked, linked	neutral, neutral, neutral	neutral, neutral, neutral
			ero1a	ENSAMXG00000037794	NW_019170543.1	41085213	41101412	GO:0016671;GO:0016020;GO:0005783;GO:0005789;GO:0016491;GO:0003756;GO:0055114	oxidoreductase activity, acting on a sulfur group of donors, disulfide as acceptor;membrane;endoplasmic reticulum;endoplasmic reticulum membrane;oxidoreductase activity;protein disulfide isomerase activity;oxidation-reduction process	endoplasmic reticulum oxidoreductase 1 alpha [Source:NCBI gene;Acc:103038336]	na	abnormal macrophage physiology;decreased macrophage apoptosis;decreased sensitivity to induced cell death	na	.	.	.	.	.	.	.	.	.	.		0.58768	0.689203	0.726549	0.0285064	0.193773	1002	47	0.828	0.631204	0.681891	0.696678	0.0751667	0.139544	1002	0	0	0.000698603	0	0.3	0	997	1002	0.311	0.00184218	0	0.868421	0	998	1002	0.669	0.000851868	0	0.339286	0	997	1002	0.458	0.000998004	0	0.868421	0	1000	1002	0.389	0.00183055	0	0.868421	0	998	1002	0.738	0.00102295	0	0.725	0	999	1002	0.394	0.000651653	0	0.332209	0.325	0.00171809	0	0.332209	0.686	0.000444456	0	0.155403	0.376	0.000926191	0	0.84515	0.395	0.00163542	0	0.866809	0.759	0.000909034	0	0.69187	0.397	1002	0.00116609	0.442105	0.534	1002	0.000919954	0.408974	0.787	1002	0.000644214	0.253968	0.601	1002	0.000468479	0.234708	0.719	1002	0	0	0	soft, soft, linkedSoft, linkedSoft	soft, soft, linked, linked	linkedSoft, linkedSoft, neutral, soft	linked, linked, neutral, soft	linkedSoft, soft, linkedSoft, linkedSoft	linked, soft, linked, linked	linkedHard, linkedHard, hard, linkedHard	linked, linked, hard, linked	#N/A	#N/A	#N/A	#N/A	#N/A	#N/A	linkedSoft, linkedSoft, linkedSoft, neutral	linked, linked, linked, neutral	linkedSoft, linkedSoft, linkedSoft, linkedSoft	linked, linked, linked, linked	linkedSoft, linkedSoft, linkedSoft, linkedSoft	linked, linked, linked, linked	neutral, neutral, neutral, neutral	neutral, neutral, neutral, neutral
			gpr137c	ENSAMXG00000030616	NW_019170543.1	41112991	41151345	GO:0016020;GO:0016021;GO:0005765	membrane;integral component of membrane;lysosomal membrane	G protein-coupled receptor 137C [Source:NCBI gene;Acc:111193267]	na	na	na	.	.	.	.	.	.	.	.	.	.		0.522151	0.599207	0.722381	0.0404694	0.203966	872	35	0.8	0.632612	0.654558	0.694806	0.36334	0.0669191	872	0	0	0.000229358	0	0.1	0	870	872	0.201	0.000331965	0	0.157895	0	870	872	0.284	0.000229358	0	0.2	0	871	872	0.262	0.000331965	0	0.157895	0	870	872	0.294	0.000488894	0	0.294737	0	870	872	0.435	0.000229358	0	0.2	0	871	872	0.271	0.000185918	0	0.0810604	0.213	0.000198088	0	0.0810604	0.281	0.000159219	0	0.138839	0.281	0.000203524	0	0.0945803	0.3	0.000119332	0	0.103938	0.387	0.000159219	0	0.138839	0.287	872	0.000434573	0.189474	0.266	872	0.000376382	0.328205	0.588	872	0	0	0	872	0.000582366	0.273115	0.76	872	0	0	0	linkedSoft, linkedSoft, soft, soft, hard, linkedSoft, linkedHard, linkedSoft	linked, linked, soft, soft, hard, linked, linked, linked	hard, linkedHard, linkedHard, linkedHard, linkedHard, linkedSoft, linkedHard, hard	hard, linked, linked, linked, linked, linked, linked, hard	neutral, linkedSoft, linkedSoft	neutral, linked, linked	linkedHard, linkedHard, linkedHard, linkedHard, linkedHard, linkedHard, linkedHard, linkedHard	linked, linked, linked, linked, linked, linked, linked, linked	#N/A	#N/A	#N/A	#N/A	#N/A	#N/A	neutral, neutral, neutral, linkedSoft, neutral, neutral, neutral, neutral	neutral, neutral, neutral, linked, neutral, neutral, neutral, neutral	linkedSoft, linkedSoft, linkedHard, linkedSoft, linkedSoft, linkedSoft, hard, linkedSoft	linked, linked, linked, linked, linked, linked, hard, linked	linkedSoft, linkedSoft, linkedSoft, linkedSoft, linkedSoft, linkedSoft, linkedSoft, linkedSoft	linked, linked, linked, linked, linked, linked, linked, linked	linkedSoft, linkedSoft, linkedSoft, linkedSoft, neutral, soft, neutral, linkedSoft	linked, linked, linked, linked, neutral, soft, neutral, linked
			txndc16	ENSAMXG00000041349	NW_019170543.1	41152285	41195324	NA	NA	thioredoxin domain containing 16 [Source:NCBI gene;Acc:111193266]	na	na	na	.	.	.	.	.	.	.	.	.	.		0.55837	0.615453	0.726863	0.00655964	0.201928	1786	107	0.917	0.5693	0.667043	0.69606	0.0146126	0.183139	1786	51	0.802	0.00244894	0	0.933333	0	1768	1786	0.724	0.00247305	0	0.736842	0	1772	1786	0.771	0.00221795	0	0.755357	0	1769	1786	0.779	0.00300055	0	0.933333	0	1773	1786	0.763	0.00238617	0	0.775	0	1770	1786	0.807	0.00270122	0	0.933333	0	1770	1786	0.729	0.00231499	0	0.917854	0.724	0.00214674	0	0.917854	0.761	0.00181602	0	0.691275	0.769	0.00271082	0	0.93899	0.747	0.0014373	0	0.764375	0.725	0.00234685	0	0.940682	0.703	1786	0.00229563	0.526316	0.806	1786	0.00153838	0.422475	0.874	1786	0.000801467	0.494709	0.673	1786	0.00186627	0.513514	0.921	1786	0.000298415	0.137566	0.858	linkedSoft, soft, linkedSoft, linkedHard, linkedSoft, soft, linkedSoft, linkedSoft, linkedSoft, linkedHard	linked, soft, linked, linked, linked, soft, linked, linked, linked, linked	hard, linkedSoft, linkedHard, hard, linkedSoft, linkedHard, linkedHard, neutral, linkedSoft, linkedSoft	hard, linked, linked, hard, linked, linked, linked, neutral, linked, linked	#N/A	#N/A	linkedHard, linkedHard, linkedHard, linkedHard, linkedHard, linkedHard, linkedHard, hard, hard, hard	linked, linked, linked, linked, linked, linked, linked, hard, hard, hard	soft	soft	#N/A	#N/A	#N/A	#N/A	linkedSoft, soft, soft, linkedSoft, linkedSoft, linkedSoft, linkedSoft, neutral, linkedSoft, linkedSoft	linked, soft, soft, linked, linked, linked, linked, neutral, linked, linked	linkedSoft, hard, linkedSoft, linkedSoft, neutral, linkedSoft, linkedSoft, linkedSoft, hard, hard	linked, hard, linked, linked, neutral, linked, linked, linked, hard, hard	hard, linkedSoft, linkedSoft, linkedSoft, linkedSoft, linkedSoft, linkedSoft, linkedSoft, linkedSoft, linkedSoft	hard, linked, linked, linked, linked, linked, linked, linked, linked, linked	linkedSoft, neutral, linkedSoft, linkedSoft, linkedSoft, linkedSoft, linkedSoft, linkedSoft, soft, linkedSoft	linked, neutral, linked, linked, linked, linked, linked, linked, soft, linked
			ptger2a	ENSAMXG00000040345	NW_019170543.1	41231182	41251590	GO:0016020;GO:0016021;GO:0004930;GO:0007165;GO:0007186;GO:0004957;GO:0031017;GO:1990402;GO:0048793	membrane;integral component of membrane;G protein-coupled receptor activity;signal transduction;G protein-coupled receptor signaling pathway;prostaglandin E receptor activity;exocrine pancreas development;embryonic liver development;pronephros development	prostaglandin E2 receptor EP2 subtype-like [Source:NCBI gene;Acc:103035710]	exocrine pancreas decreased distribution;exocrine pancreas decreased size;hematopoietic stem cell decreased amount;liver decreased distribution;liver decreased size;pronephric distal early tubule increased distribution;pronephric distal early tubule increased size;pronephric distal late tubule decreased distribution;pronephric distal late tubule decreased size	abnormal airway responsiveness;abnormal circulating calcium level;abnormal cumulus expansionabnormal excitatory postsynaptic potential;abnormal microglial cell physiology;abnormal nervous system physiology;abnormal oocyte morphology;abnormal osteoclast differentiationabnormal renin activity;abnormal response to infectionabnormal response to injury;abnormal spatial learning;abnormal superovulationabnormal vasodilationabsent cumulus expansion;decreased corpora lutea number;decreased incidence of tumors by chemical induction;decreased litter size;decreased ovulation rate;decreased tumor growth/size;hypotension;impaired fertilization;increased cerebral infarction size;increased systemic arterial blood pressure;increased vasoconstriction;male infertility;male infertility;reduced female fertility;reduced long term potentiation	na	.	.	.	.	.	.	.	.	.	.		0.595147	0.632425	0.717647	0.212064	0.10488	793	0	0	0.449226	0.476261	0.693249	0.000519654	0.205376	793	66	0.83	0.0035333	0	1	1	790	793	0.844	0.00375703	0	0.666667	0	787	793	0.875	0.00352817	0	0.9	0	787	793	0.883	0.00525494	0	0.966667	0	786	793	0.91	0.00354749	0	0.842105	0	786	793	0.888	0.00484898	0	0.966667	0	785	793	0.898	0.00350646	0	1	0.859	0.00277081	0	1	0.835	0.00313261	0	0.879154	0.901	0.00492891	0	0.969581	0.912	0.00270585	0	0.835069	0.872	0.00463974	0	0.970451	0.906	793	0.000238933	0.189474	0.211	793	0.00106566	0.273115	0.817	793	0.00126437	0.494709	0.805	793	0.00282184	0.457143	0.95	793	0.000257544	0.137566	0.846	soft, linkedSoft, soft, linkedSoft, linkedSoft	soft, linked, soft, linked, linked	hard, linkedHard, linkedHard, linkedHard, linkedHard	hard, linked, linked, linked, linked	soft, linkedSoft, soft, soft, linkedSoft	soft, linked, soft, soft, linked	hard, linkedHard, hard, hard, hard	hard, linked, hard, hard, hard	#N/A	#N/A	#N/A	#N/A	#N/A	#N/A	soft, soft, soft, neutral, neutral	soft, soft, soft, neutral, neutral	hard, linkedHard, hard, linkedSoft, linkedSoft	hard, linked, hard, linked, linked	linkedSoft, linkedSoft, linkedSoft, linkedSoft, linkedSoft	linked, linked, linked, linked, linked	soft, neutral, linkedSoft, soft, linkedSoft	soft, neutral, linked, soft, linked
			nid2a	ENSAMXG00000043001	NW_019170543.1	41263786	41342083	GO:0016020;GO:0005509;GO:0007155;GO:0007160;GO:0031101;GO:0061386;GO:0005604	membrane;calcium ion binding;cell adhesion;cell-matrix adhesion;fin regeneration;closure of optic fissure;basement membrane	nidogen 2a (osteonidogen) [Source:ZFIN;Acc:ZDB-GENE-030827-2]	axis part_of whole organism decreased length;head absent	abnormal cartilage morphology;abnormal hyaline cartilage morphology;calcified joint;osteoarthritis	na	.	.	.	.	.	.	.	.	.	.		0.504819	0.621227	0.720205	0.000918322	0.241234	2882	376	0.994	0.510644	0.598674	0.696113	0.00140118	0.215042	2882	193	0.955	0.00293352	0	1	2	2853	2882	0.79	0.00251721	0	0.857143	0	2863	2882	0.777	0.00249183	0	0.839286	0	2849	2882	0.81	0.00446753	0	1	5	2863	2882	0.88	0.00190404	0	0.663743	0	2854	2882	0.749	0.00491314	0	1	2	2851	2882	0.9	0.00272555	0	1	0.783	0.00163811	0	1	0.668	0.00174337	0	0.835905	0.756	0.00429843	0	1	0.886	0.0008576	0	0.510948	0.599	0.00464962	0	1	0.906	2882	0.00214581	0.521053	0.785	2882	0.00151386	0.480769	0.872	2882	0.00165174	0.507937	0.857	2882	0.00155877	0.486631	0.904	2882	0.000324198	0.370115	0.865	linkedSoft, soft, linkedSoft, linkedSoft, linkedSoft, linkedSoft, linkedSoft, linkedSoft, linkedSoft, linkedSoft, soft, soft, linkedSoft, linkedSoft, linkedSoft, soft	linked, soft, linked, linked, linked, linked, linked, linked, linked, linked, soft, soft, linked, linked, linked, soft	linkedHard, hard, linkedHard, linkedSoft, hard, linkedHard, linkedHard, linkedHard, hard, linkedSoft, linkedHard, linkedHard, linkedSoft, linkedHard, soft, soft	linked, hard, linked, linked, hard, linked, linked, linked, hard, linked, linked, linked, linked, linked, soft, soft	soft, linkedHard, linkedSoft, hard, linkedSoft, linkedHard, linkedSoft, linkedSoft, linkedSoft, linkedSoft, linkedSoft, linkedHard, linkedSoft, linkedHard, linkedSoft, linkedSoft	soft, linked, linked, hard, linked, linked, linked, linked, linked, linked, linked, linked, linked, linked, linked, linked	linkedHard, hard, hard, linkedHard, linkedHard, linkedHard, linkedHard, linkedHard, hard, linkedHard, linkedHard, hard, linkedHard, linkedHard, linkedHard, linkedHard	linked, hard, hard, linked, linked, linked, linked, linked, hard, linked, linked, hard, linked, linked, linked, linked	hard	hard	#N/A	#N/A	#N/A	#N/A	soft, linkedSoft, soft, linkedSoft, linkedSoft, soft, linkedSoft, linkedSoft, hard, linkedSoft, linkedSoft, linkedSoft, linkedSoft, neutral, neutral, linkedSoft	soft, linked, soft, linked, linked, soft, linked, linked, hard, linked, linked, linked, linked, neutral, neutral, linked	linkedSoft, hard, linkedSoft, hard, hard, linkedSoft, linkedSoft, soft, soft, linkedHard, linkedSoft, soft, linkedHard, hard, linkedSoft, neutral	linked, hard, linked, hard, hard, linked, linked, soft, soft, linked, linked, soft, linked, hard, linked, neutral	hard, linkedSoft, hard, linkedSoft, linkedSoft, linkedSoft, linkedSoft, linkedSoft, linkedSoft, linkedSoft, linkedSoft, linkedSoft, linkedSoft, linkedSoft, linkedSoft, linkedSoft	hard, linked, hard, linked, linked, linked, linked, linked, linked, linked, linked, linked, linked, linked, linked, linked	linkedSoft, soft, linkedSoft, neutral, hard, linkedSoft, linkedSoft, linkedSoft, soft, linkedSoft, linkedSoft, linkedSoft, linkedSoft, linkedSoft, linkedSoft, linkedSoft	linked, soft, linked, neutral, hard, linked, linked, linked, soft, linked, linked, linked, linked, linked, linked, linked
				ENSAMXG00000030225	NW_019170543.1	41314698	41315157	NA	NA		na	na	na	.	.	.	.	.	.	.	.	.	.		0.687532	0.687184	0.691935	0.685415	0.00194369	7	0	0	0.668054	0.668347	0.669918	0.665363	0.00146334	7	0	0	0	0	0	0	7	7	0	0	0	0	0	7	7	0	0	0	0	0	7	7	0	0	0	0	0	7	7	0	0	0	0	0	7	7	0	0	0	0	0	7	7	0	0	0	0	0	0	0	0	0	0	0	0	0	0	0	0	0	0	0	0	0	0	0	0	0	7	0	0	0	7	0	0	0	7	0	0	0	7	0	0	0	7	0	0	0	soft	soft	hard	hard	soft	soft	linkedHard	linked	#N/A	#N/A	#N/A	#N/A	#N/A	#N/A	linkedSoft	linked	hard	hard	linkedSoft	linked	linkedSoft	linked
				ENSAMXG00000033005	NW_019170543.1	41315575	41316065	NA	NA		na	na	na	.	.	.	.	.	.	.	.	.	.																								0							0							0							0							0							0				0				0				0				0				0				0																					soft	soft	hard	hard	soft	soft	linkedHard	linked	#N/A	#N/A	#N/A	#N/A	#N/A	#N/A	linkedSoft	linked	hard	hard	linkedSoft	linked	linkedSoft	linked
				ENSAMXG00000042401	NW_019170543.1	41317986	41318963	NA	NA		na	na	na	.	.	.	.	.	.	.	.	.	.		0.245279	0.206526	0.680168	0.0189872	0.207133	161	30	0.787	0.30706	0.211507	0.646732	0.145375	0.178613	161	0	0	0.0129547	0	0.964286	0	157	161	0.982	0	0	0	0	161	161	0	0.000621118	0	0.05	0	158	161	0.385	0.0119787	0	0.964286	0	159	161	0.979	0.000621118	0	0.05	0	158	161	0.475	0.0120009	0	0.941071	0	158	161	0.98	0.0125818	0	0.956765	0.986	0	0	0.956765	0	8.54415e-05	0	0.0135852	0.255	0.0120199	0	0.967602	0.984	0.000141436	0	0.0224883	0.398	0.0117446	0	0.937434	0.985	161	0.00402093	0.268421	0.914	161	0.00122631	0.0974359	0.841	161	0	0	0	161	0	0	0	161	0.000887312	0.0714286	0.931	soft	soft	soft	soft	hard	hard	hard	hard	#N/A	#N/A	#N/A	#N/A	#N/A	#N/A	soft	soft	hard	hard	linkedSoft	linked	hard	hard
				ENSAMXG00000031585	NW_019170543.1	41318633	41321034	NA	NA		na	na	na	.	.	.	.	.	.	.	.	.	.		0.6553	0.670314	0.702073	0.432469	0.0365223	154	0	0	0.622604	0.646582	0.663215	0.143244	0.0597131	154	0	0	0.00162338	0	0.15	0	152	154	0.549	0.00205058	0	0.315789	0	153	154	0.709	0	0	0	0	154	154	0	0.00205058	0	0.315789	0	153	154	0.615	0.00205058	0	0.315789	0	153	154	0.769	0	0	0	0	154	154	0	0.00153945	0	0.15035	0.555	0.00162777	0	0.15035	0.666	0	0	0	0	0.00167829	0	0.258457	0.562	0.00186388	0	0.287037	0.791	0	0	0	0	154	0.00297334	0.268421	0.871	154	0	0	0	154	0	0	0	154	0.0028819	0.443812	0.951	154	0	0	0	soft	soft	soft	soft	hard	hard	hard	hard	#N/A	#N/A	#N/A	#N/A	#N/A	#N/A	soft	soft	hard	hard	linkedSoft	linked	hard	hard
				ENSAMXG00000031235	NW_019170543.1	41323160	41323535	NA	NA		na	na	na	.	.	.	.	.	.	.	.	.	.		0.688635	0.693702	0.709589	0.561653	0.0305657	56	0	0	0.656921	0.666157	0.674526	0.489971	0.0396558	56	0	0	0	0	0	0	56	56	0	0	0	0	0	56	56	0	0	0	0	0	56	56	0	0	0	0	0	56	56	0	0	0	0	0	56	56	0	0	0	0	0	56	56	0	0	0	0	0	0	0	0	0	0	0	0	0	0	0	0	0	0	0	0	0	0	0	0	0	56	0	0	0	56	0	0	0	56	0	0	0	56	0	0	0	56	0	0	0	soft	soft	soft	soft	linkedHard	linked	hard	hard	#N/A	#N/A	#N/A	#N/A	#N/A	#N/A	hard	hard	hard	hard	linkedSoft	linked	linkedSoft	linked
				ENSAMXG00000043240	NW_019170543.1	41326318	41328309	NA	NA		na	na	na	.	.	.	.	.	.	.	.	.	.		0.710973	0.71613	0.722846	0.669196	0.0147009	110	0	0	0.559849	0.575889	0.657368	0.38349	0.079611	110	0	0	0.00409091	0	0.3	0	106	110	0.878	0.00893712	0	0.631579	0	107	110	0.963	0.00817327	0	0.838346	0	107	110	0.962	0.00909091	0	0.684211	0	108	110	0.965	0.00605704	0	0.325485	0	107	110	0.947	0.00907895	0	0.973684	0	108	110	0.966	0.00360659	0	0.332209	0.866	0.00629485	0	0.332209	0.955	0.00776913	0	0.833508	0.981	0.00819991	0	0.643533	0.965	0.00478068	0	0.293671	0.948	0.00889713	0	0.969787	0.974	110	0.00674641	0.442105	0.954	110	0.000933015	0.0526316	0.79	110	0.00295815	0.253968	0.922	110	0.00806931	0.443812	0.985	110	0	0	0	soft, linkedSoft	soft, linked	linkedSoft, soft	linked, soft	linkedHard, linkedHard	linked, linked	linkedHard, hard	linked, hard	#N/A	#N/A	#N/A	#N/A	#N/A	#N/A	linkedSoft, hard	linked, hard	hard, hard	hard, hard	linkedSoft, linkedSoft	linked, linked	linkedSoft, linkedSoft	linked, linked
			rtraf	ENSAMXG00000043321	NW_019170543.1	41350632	41471791	NA	NA	RNA transcription, translation and transport factor [Source:NCBI gene;Acc:111193269]	na	abnormal eosinophil cell number;decreased exploration in new environment;embryonic lethality prior to tooth bud stage;embryonic lethality prior to tooth bud stage;increased eosinophil cell number;preweaning lethality complete penetrance;preweaning lethality complete penetrance;tremors;tremors	na	.	.	.	.	.	.	.	.	.	.		0.520111	0.552981	0.714373	0.139961	0.161456	580	0	0	0.364126	0.398514	0.696222	0.0123453	0.218745	580	84	0.858	0.00416872	0	0.917857	0	572	580	0.883	0.00752852	0	0.964286	0	573	580	0.952	0.0029218	0	0.941071	0	574	580	0.849	0.00591781	0	1	1	576	580	0.928	0.00531534	0	0.925	0	573	580	0.937	0.00184421	0	0.894643	0	575	580	0.576	0.00415988	0	0.909101	0.897	0.00680223	0	0.909101	0.96	0.00218196	0	0.937434	0.823	0.00570889	0	1	0.933	0.00482886	0	0.921318	0.949	0.00160915	0	0.874347	0.557	580	0.00389292	0.521053	0.91	580	0.000831124	0.142308	0.767	580	0.00179256	0.349206	0.87	580	0.00153774	0.422475	0.903	580	0.000123153	0.0714286	0.765	soft, linkedSoft, soft, soft, linkedHard, linkedHard, neutral, linkedSoft, soft, linkedSoft, soft, linkedSoft, neutral, linkedSoft, soft, linkedSoft, neutral, neutral, neutral, linkedSoft, linkedSoft, soft, neutral, linkedSoft, neutral	soft, linked, soft, soft, linked, linked, neutral, linked, soft, linked, soft, linked, neutral, linked, soft, linked, neutral, neutral, neutral, linked, linked, soft, neutral, linked, neutral	neutral, linkedHard, linkedSoft, linkedSoft, linkedHard, linkedHard, linkedHard, hard, linkedHard, linkedHard, linkedSoft, linkedSoft, hard, soft, linkedHard, linkedHard, linkedHard, soft, linkedHard, linkedSoft, soft, linkedHard, linkedSoft, linkedHard, linkedSoft	neutral, linked, linked, linked, linked, linked, linked, hard, linked, linked, linked, linked, hard, soft, linked, linked, linked, soft, linked, linked, soft, linked, linked, linked, linked	linkedHard, linkedHard, linkedHard, linkedHard, linkedHard, linkedHard, linkedHard, linkedHard, linkedHard	linked, linked, linked, linked, linked, linked, linked, linked, linked	hard, linkedHard, linkedHard, hard, linkedHard, linkedHard, linkedHard, hard, linkedHard, linkedHard, linkedHard, linkedHard, linkedHard, linkedHard	hard, linked, linked, hard, linked, linked, linked, hard, linked, linked, linked, linked, linked, linked	linkedHard, linkedHard, linkedHard, hard, soft, soft, linkedHard, linkedSoft, linkedSoft, linkedHard, linkedHard, linkedHard, linkedSoft, linkedHard, linkedHard, linkedSoft, linkedHard, soft, linkedSoft, linkedHard, hard, linkedSoft, hard, soft	linked, linked, linked, hard, soft, soft, linked, linked, linked, linked, linked, linked, linked, linked, linked, linked, linked, soft, linked, linked, hard, linked, hard, soft	#N/A	#N/A	#N/A	#N/A	linkedSoft, linkedSoft, linkedSoft, linkedSoft, hard, linkedSoft, linkedSoft, linkedHard, hard, linkedSoft, linkedSoft, linkedSoft, linkedSoft, linkedSoft, neutral, neutral, linkedSoft, linkedSoft, soft, linkedSoft, linkedSoft, hard, linkedSoft, linkedSoft, linkedSoft	linked, linked, linked, linked, hard, linked, linked, linked, hard, linked, linked, linked, linked, linked, neutral, neutral, linked, linked, soft, linked, linked, hard, linked, linked, linked	linkedSoft, linkedSoft, linkedSoft, linkedHard, linkedSoft, linkedHard, linkedSoft, linkedSoft, hard, linkedSoft, linkedSoft, hard, linkedSoft, linkedSoft, linkedHard, hard, hard, linkedSoft, linkedHard, linkedSoft, linkedHard, hard, linkedSoft, linkedSoft, linkedSoft	linked, linked, linked, linked, linked, linked, linked, linked, hard, linked, linked, hard, linked, linked, linked, hard, hard, linked, linked, linked, linked, hard, linked, linked, linked	linkedSoft, linkedSoft, linkedSoft, linkedSoft, soft, linkedSoft, linkedSoft, linkedSoft, linkedSoft, linkedSoft, linkedSoft, linkedSoft, linkedSoft, linkedSoft, soft, linkedSoft, linkedSoft, linkedSoft, linkedSoft, linkedSoft, linkedSoft, linkedSoft, linkedSoft, linkedSoft, linkedSoft	linked, linked, linked, linked, soft, linked, linked, linked, linked, linked, linked, linked, linked, linked, soft, linked, linked, linked, linked, linked, linked, linked, linked, linked, linked	linkedSoft, linkedSoft, linkedSoft, linkedSoft, linkedSoft, linkedSoft, neutral, soft, linkedSoft, soft, linkedSoft, linkedSoft, linkedSoft, soft, linkedSoft, linkedSoft, linkedSoft, linkedSoft, neutral, soft, linkedSoft, linkedSoft, soft, neutral, linkedSoft	linked, linked, linked, linked, linked, linked, neutral, soft, linked, soft, linked, linked, linked, soft, linked, linked, linked, linked, neutral, soft, linked, linked, soft, neutral, linked
				ENSAMXG00000030098	NW_019170543.1	41376586	41440559	GO:0008270	zinc ion binding		na	na	na	.	.	.	.	.	.	.	.	.	.		0.587854	0.679943	0.727563	0.00927937	0.194954	6290	171	0.961	0.571187	0.672662	0.696669	8.54788e-08	0.204119	6290	357	0.988	0.00197006	0	1	2	6254	6290	0.632	0.00167932	0	0.719925	0	6256	6290	0.635	0.0014102	0	0.964286	0	6261	6290	0.619	0.00225586	0	1	3	6259	6290	0.653	0.00166775	0	0.85	0	6254	6290	0.712	0.00234662	0	1	5	6261	6290	0.673	0.00197847	0	1	0.66	0.0012484	0	1	0.569	0.0011396	0	0.96951	0.61	0.00203053	0	1	0.634	0.00120112	0	0.843332	0.68	0.00224804	0	1	0.686	6290	0.0016894	0.526316	0.695	6290	0.000546156	0.501282	0.673	6290	0.000554684	0.507937	0.552	6290	0.00175743	0.512698	0.915	6290	3.44462e-05	0.0833333	0.614	soft, linkedSoft, linkedSoft, linkedSoft, linkedSoft, soft, neutral, soft, neutral, neutral, soft, neutral, neutral, soft	soft, linked, linked, linked, linked, soft, neutral, soft, neutral, neutral, soft, neutral, neutral, soft	neutral, linkedHard, linkedHard, linkedHard, hard, linkedHard, hard, soft, linkedHard, linkedHard, linkedSoft, linkedHard, linkedHard, linkedHard	neutral, linked, linked, linked, hard, linked, hard, soft, linked, linked, linked, linked, linked, linked	linkedHard, linkedHard, linkedHard, linkedHard	linked, linked, linked, linked	linkedHard, linkedHard, linkedHard, linkedHard, linkedHard, hard	linked, linked, linked, linked, linked, hard	linkedHard, soft, linkedHard, hard, linkedHard, linkedHard, linkedHard, linkedHard, hard, linkedHard, linkedSoft, hard, linkedHard, soft	linked, soft, linked, hard, linked, linked, linked, linked, hard, linked, linked, hard, linked, soft	#N/A	#N/A	#N/A	#N/A	linkedSoft, neutral, linkedSoft, linkedSoft, linkedSoft, linkedSoft, linkedSoft, linkedSoft, neutral, linkedSoft, linkedHard, linkedSoft, linkedSoft, linkedSoft	linked, neutral, linked, linked, linked, linked, linked, linked, neutral, linked, linked, linked, linked, linked	linkedSoft, hard, linkedSoft, linkedSoft, linkedSoft, linkedSoft, linkedSoft, linkedSoft, linkedSoft, hard, linkedSoft, hard, linkedSoft, linkedSoft	linked, hard, linked, linked, linked, linked, linked, linked, linked, hard, linked, hard, linked, linked	linkedSoft, linkedSoft, linkedSoft, linkedSoft, linkedSoft, linkedSoft, linkedSoft, linkedSoft, linkedSoft, linkedSoft, linkedSoft, soft, soft, linkedSoft	linked, linked, linked, linked, linked, linked, linked, linked, linked, linked, linked, soft, soft, linked	soft, linkedSoft, neutral, neutral, linkedSoft, linkedSoft, linkedSoft, linkedSoft, linkedSoft, linkedSoft, linkedSoft, soft, neutral, linkedSoft	soft, linked, neutral, neutral, linked, linked, linked, linked, linked, linked, linked, soft, neutral, linked
			si:ch211-255f4.7	ENSAMXG00000030097	NW_019170543.1	41397547	41400101	NA	NA	si:ch211-255f4.7 [Source:ZFIN;Acc:ZDB-GENE-050208-628]	na	na	na	.	.	.	.	.	.	.	.	.	.		0.558387	0.672087	0.726671	0.00677705	0.225294	1256	67	0.866	0.502204	0.646637	0.696109	0.000785533	0.234518	1256	118	0.902	0.000915605	0	0.55	0	1251	1256	0.366	0.00142773	0	0.407895	0	1250	1256	0.574	0.00218485	0	0.625	0	1247	1256	0.774	0.00113141	0	0.315789	0	1251	1256	0.417	0.00280443	0	0.625	0	1245	1256	0.843	0.00167302	0	0.625	0	1250	1256	0.539	0.000891561	0	0.587076	0.386	0.000667974	0	0.587076	0.404	0.00200775	0	0.575371	0.799	0.000922789	0	0.263902	0.394	0.00263095	0	0.610534	0.866	0.00149398	0	0.582942	0.529	1256	0.00125293	0.521053	0.564	1256	0.0016312	0.507692	0.882	1256	0.000829879	0.388889	0.686	1256	0.00165125	0.443812	0.91	1256	0	0	0	soft	soft	linkedHard	linked	#N/A	#N/A	linkedHard	linked	soft	soft	#N/A	#N/A	#N/A	#N/A	linkedSoft	linked	linkedSoft	linked	linkedSoft	linked	linkedSoft	linked
			cx28.6	ENSAMXG00000043873	NW_019170543.1	41459315	41464170	GO:0016020;GO:0016021;GO:0005886;GO:0030054;GO:0005921;GO:0007154;GO:0005922	membrane;integral component of membrane;plasma membrane;cell junction;gap junction;cell communication;connexin complex	connexin 28.6 [Source:ZFIN;Acc:ZDB-GENE-040406-4]	na	abnormal placenta development;abnormal spongiotrophoblast layer morphology;decreased fetal weight;decreased placenta weight;lethality throughout fetal growth and development incomplete penetrance;abnormal heart morphology;abnormal heart morphology;abnormal liver morphology;abnormal liver morphology;abnormal spleen morphology;abnormal spleen morphology;enlarged heart;enlarged heart;enlarged spleen;enlarged spleen;hydrometra;hydrometra;impaired olfaction	na;na	.	.	.	.	.	.	.	Yes	Yes	.		0.500887	0.664835	0.720569	0.0350657	0.256383	316	12	0.733	0.673537	0.688752	0.692906	0.572801	0.0324453	316	0	0	0.0039557	0	0.65	0	313	316	0.872	0.0034514	0	0.868421	0	313	316	0.857	0.000351617	0	0.0555556	0	314	316	0.301	0.0034514	0	0.868421	0	313	316	0.813	0.00372488	0	0.868421	0	313	316	0.896	0.000351617	0	0.0555556	0	314	316	0.289	0.00409327	0	0.683709	0.894	0.00303041	0	0.683709	0.856	0.000122859	0	0.0194117	0.268	0.00303041	0	0.84515	0.788	0.00276054	0	0.866809	0.875	0.000122859	0	0.0194117	0.28	316	0.00378081	0.526316	0.907	316	0.000683146	0.107937	0.724	316	0	0	0	316	0.00202866	0.234708	0.928	316	0	0	0	soft, linkedSoft	soft, linked	linkedSoft, linkedSoft	linked, linked	#N/A	#N/A	linkedHard, linkedHard	linked, linked	linkedSoft, linkedSoft	linked, linked	#N/A	#N/A	#N/A	#N/A	hard, linkedSoft	hard, linked	linkedHard, linkedSoft	linked, linked	linkedSoft, linkedSoft	linked, linked	linkedSoft, linkedSoft	linked, linked
				ENSAMXG00000038657	NW_019170543.1	41463241	41467503	GO:0016020;GO:0016021	membrane;integral component of membrane		na	na	na	.	.	.	.	.	.	.	.	.	.		0.45004	0.521029	0.713598	0.0350657	0.220626	277	12	0.733	0.579972	0.690429	0.692906	0.0519354	0.197103	277	0	0	0.00505415	0	0.65	0	273	277	0.915	0.00118226	0	0.111111	0	274	277	0.51	0.000401123	0	0.0555556	0	275	277	0.316	0.00118226	0	0.111111	0	274	277	0.427	0.00149424	0	0.154321	0	274	277	0.682	0.000401123	0	0.0555556	0	275	277	0.295	0.00523281	0	0.683709	0.932	0.000584955	0	0.683709	0.382	0.000140157	0	0.0194117	0.274	0.000600749	0	0.056229	0.339	0.000252525	0	0.0694444	0.44	0.000140157	0	0.0194117	0.284	277	0.00528216	0.526316	0.938	277	0.000779329	0.107937	0.754	277	0	0	0	277	0.00216537	0.203175	0.933	277	0	0	0	linkedSoft, linkedSoft	linked, linked	linkedSoft, linkedSoft	linked, linked	#N/A	#N/A	linkedHard, linkedHard	linked, linked	linkedHard, linkedSoft	linked, linked	#N/A	#N/A	#N/A	#N/A	linkedSoft, linkedSoft	linked, linked	linkedSoft, linkedSoft	linked, linked	linkedSoft, linkedSoft	linked, linked	linkedSoft, linkedSoft	linked, linked
			ptp4a2a	ENSAMXG00000010746	NW_019170543.1	41478323	41493434	GO:0016791;GO:0016311	phosphatase activity;dephosphorylation	protein tyrosine phosphatase type IVA 2-like [Source:NCBI gene;Acc:103044804]	na	abnormal adipose tissue amount;abnormal body length;abnormal bone structure;abnormal bone structure;abnormal cauda epididymis morphology;abnormal lean body mass;abnormal maternal decidual layer morphology;abnormal seminiferous tubule morphology;abnormal testis morphology;abnormal tibia morphology;decreased birth body size;decreased birth weight;decreased body length;decreased body length;decreased body weight;decreased bone mineral content;decreased bone mineral density;decreased cell proliferation;decreased fetal weight;decreased lean body mass;decreased placenta weight;decreased placental labyrinth size;decreased spleen weight;decreased spongiotrophoblast size;decreased testis weight;decreased trophoblast glycogen cell number;increased grip strength;increased male germ cell apoptosis;oligozoospermia;postnatal growth retardation;preweaning lethality incomplete penetrance;preweaning lethality incomplete penetrance;short tibia;slow postnatal weight gain;small seminiferous tubules;small testis;teratozoospermia	na	.	.	.	.	.	.	.	.	Yes	.		0.570806	0.603036	0.722822	0.118337	0.145429	314	0	0	0.403794	0.385488	0.686161	0.107439	0.21182	314	0	0	0.000477707	0	0.15	0	313	314	0.259	0.00595039	0	0.973684	0	312	314	0.935	0.00262739	0	0.825	0	313	314	0.822	0.00595039	0	0.973684	0	312	314	0.928	0.00857777	0	0.973684	0	311	314	0.968	0.00262739	0	0.825	0	313	314	0.718	0.000386478	0	0.121354	0.26	0.0058726	0	0.121354	0.951	0.00253292	0	0.795336	0.86	0.00587553	0	0.969787	0.936	0.00854882	0	0.973667	0.98	0.00254841	0	0.8002	0.735	314	0.000854844	0.268421	0.419	314	0.000943166	0.296154	0.792	314	0	0	0	314	0.000783722	0.193457	0.812	314	0	0	0	linkedHard, linkedHard, hard, linkedSoft	linked, linked, hard, linked	soft, linkedSoft, neutral, linkedSoft	soft, linked, neutral, linked	#N/A	#N/A	linkedHard, linkedHard, linkedHard, linkedHard	linked, linked, linked, linked	linkedHard, linkedHard, linkedHard, linkedHard	linked, linked, linked, linked	#N/A	#N/A	#N/A	#N/A	neutral, soft, neutral, soft	neutral, soft, neutral, soft	soft, hard, linkedHard, hard	soft, hard, linked, hard	linkedSoft, linkedSoft, linkedSoft, neutral	linked, linked, linked, neutral	linkedSoft, soft, soft, linkedSoft	linked, soft, soft, linked
				ENSAMXG00000041044	NW_019170543.1	41493455	41494543	GO:0015074;GO:0003677;GO:0006313	DNA integration;DNA binding;"transposition, DNA-mediated"		na	na	na	.	.	.	.	.	.	.	.	.	.																								0							0							0							0							0							0				0				0				0				0				0				0																					linkedHard	linked	linkedSoft	linked	#N/A	#N/A	linkedHard	linked	linkedHard	linked	#N/A	#N/A	#N/A	#N/A	soft	soft	hard	hard	linkedSoft	linked	linkedSoft	linked
			ppp1r13ba	ENSAMXG00000041345	NW_019170543.1	41518732	41605861	GO:0005515;GO:0006915;GO:0008134;GO:0045786	protein binding;apoptotic process;transcription factor binding;negative regulation of cell cycle	protein phosphatase 1, regulatory subunit 13Ba [Source:ZFIN;Acc:ZDB-GENE-030131-9805]	na	abnormal lymph circulationabnormal lymphatic vessel morphology;no abnormal phenotype detected;skin edema;slow postnatal weight gain	na	.	.	.	.	.	.	.	.	Yes	.		0.610209	0.638354	0.725522	0.0233695	0.132384	2020	19	0.756	0.591101	0.674569	0.696734	3.4039e-08	0.192107	2020	135	0.919	0.00175743	0	1	1	2005	2020	0.582	0.00215067	0	1	1	2011	2020	0.725	0.000921629	0	0.482143	0	2012	2020	0.481	0.00247181	0	1	3	2014	2020	0.69	0.00182922	0	0.944444	0	2012	2020	0.738	0.00159132	0	1	1	2013	2020	0.52	0.00174042	0	1	0.605	0.00209381	0	1	0.754	0.000365079	0	0.248351	0.351	0.00244079	0	1	0.707	0.00171488	0	0.945834	0.771	0.00148548	0	1	0.527	2020	0.00193069	0.521053	0.749	2020	0.000637917	0.384615	0.708	2020	0.00105895	0.515873	0.759	2020	0.000213901	0.203175	0.559	2020	0	0	0	hard, linkedHard, linkedHard, linkedHard, linkedHard, linkedHard, linkedHard, linkedHard, linkedHard, hard, linkedHard, hard, hard, linkedHard, linkedHard, linkedHard, hard, linkedHard	hard, linked, linked, linked, linked, linked, linked, linked, linked, hard, linked, hard, hard, linked, linked, linked, hard, linked	hard, linkedSoft, hard, linkedHard, linkedSoft, linkedSoft, linkedHard, linkedHard, linkedSoft, linkedHard, linkedSoft, linkedHard, linkedHard, soft, linkedHard, linkedHard, linkedHard, linkedHard	hard, linked, hard, linked, linked, linked, linked, linked, linked, linked, linked, linked, linked, soft, linked, linked, linked, linked	#N/A	#N/A	linkedHard, linkedHard, linkedHard, linkedHard, linkedHard, hard, linkedHard, linkedHard, linkedHard, linkedHard, hard, linkedHard, linkedHard, linkedHard, hard, linkedHard, linkedHard	linked, linked, linked, linked, linked, hard, linked, linked, linked, linked, hard, linked, linked, linked, hard, linked, linked	#N/A	#N/A	#N/A	#N/A	linkedHard, linkedHard, linkedHard, linkedHard, linkedHard, linkedHard, linkedHard	linked, linked, linked, linked, linked, linked, linked	linkedSoft, soft, neutral, neutral, linkedSoft, hard, linkedSoft, linkedSoft, linkedSoft, soft, linkedSoft, soft, neutral, linkedSoft, neutral, soft, hard, linkedSoft	linked, soft, neutral, neutral, linked, hard, linked, linked, linked, soft, linked, soft, neutral, linked, neutral, soft, hard, linked	linkedSoft, neutral, linkedSoft, linkedSoft, linkedSoft, linkedSoft, linkedSoft, linkedSoft, linkedSoft, hard, linkedSoft, hard, hard, hard, linkedSoft, soft, linkedHard, soft	linked, neutral, linked, linked, linked, linked, linked, linked, linked, hard, linked, hard, hard, hard, linked, soft, linked, soft	linkedSoft, hard, hard, linkedSoft, linkedHard, hard, hard, linkedSoft, linkedHard, linkedSoft, linkedSoft, linkedHard, linkedSoft, linkedSoft, hard, linkedSoft, linkedSoft, linkedSoft	linked, hard, hard, linked, linked, hard, hard, linked, linked, linked, linked, linked, linked, linked, hard, linked, linked, linked	soft, linkedSoft, linkedSoft, linkedSoft, linkedSoft, linkedSoft, linkedSoft, soft, linkedSoft, linkedSoft, linkedSoft, linkedSoft, linkedSoft, linkedSoft, soft, soft, linkedSoft, linkedSoft	soft, linked, linked, linked, linked, linked, linked, soft, linked, linked, linked, linked, linked, linked, soft, soft, linked, linked
				ENSAMXG00000033581	NW_019170543.1	41584964	41586270	NA	NA		na	na	na	.	.	.	.	.	.	.	.	.	.		0.630292	0.633231	0.693541	0.543635	0.0441934	62	0	0	0.486082	0.548625	0.629545	0.00756985	0.19773	62	9	0.693	0.000806452	0	0.05	0	61	62	0.338	0	0	0	0	62	62	0	0	0	0	0	62	62	0	0	0	0	0	62	62	0	0	0	0	0	62	62	0	0	0	0	0	62	62	0	0.000346861	0	0.0215054	0.249	0	0	0.0215054	0	0	0	0	0	0	0	0	0	0	0	0	0	0	0	0	0	62	0.0016129	0.1	0.675	62	0	0	0	62	0	0	0	62	0	0	0	62	0	0	0	hard	hard	linkedSoft	linked	#N/A	#N/A	linkedHard	linked	#N/A	#N/A	#N/A	#N/A	linkedHard	linked	neutral	neutral	linkedSoft	linked	linkedSoft	linked	linkedSoft	linked
			sdsl	ENSAMXG00000042192	NW_019170543.1	41613739	41619760	GO:0006520;GO:0030170;GO:0003941	cellular amino acid metabolic process;pyridoxal phosphate binding;L-serine ammonia-lyase activity	serine dehydratase-like [Source:ZFIN;Acc:ZDB-GENE-131121-410]	na	abnormal bone mineral density;abnormal bone structure;abnormal bone structure;decreased bone mineral density;decreased bone mineral density	na	.	.	.	.	.	.	.	.	.	.		0.342927	0.374487	0.681439	0.000163927	0.242196	525	109	0.92	0.185719	0.132209	0.6354	4.50985e-10	0.179127	525	177	0.948	0.00257143	0	0.4	0	520	525	0.742	0.00600788	0	1	2	521	525	0.936	0.00455782	0	1	1	520	525	0.917	0.0037594	0	1	1	523	525	0.839	0.00661654	0	0.975	0	521	525	0.953	0.00295238	0	0.95	0	522	525	0.762	0.00269103	0	0.413541	0.779	0.00596674	0	0.413541	0.952	0.00431162	0	1	0.943	0.00374837	0	1	0.854	0.00657542	0	0.973701	0.969	0.00280814	0	0.941632	0.771	525	0.0038396	0.505263	0.909	525	0.00123565	0.501282	0.843	525	0.000801209	0.349206	0.673	525	0.000100251	0.0526316	0.433	525	0	0	0	linkedHard, linkedHard	linked, linked	linkedHard, linkedHard	linked, linked	linkedSoft, linkedHard	linked, linked	#N/A	#N/A	#N/A	#N/A	#N/A	#N/A	linkedHard, linkedHard	linked, linked	linkedSoft, neutral	linked, neutral	linkedSoft, linkedSoft	linked, linked	linkedSoft, linkedSoft	linked, linked	neutral, linkedSoft	neutral, linked
			daam1a	ENSAMXG00000035129	NW_019170543.1	41692042	41731394	GO:0003779;GO:0030036;GO:0016043;GO:0021986;GO:0048793;GO:0031267	actin binding;actin cytoskeleton organization;cellular component organization;habenula development;pronephros development;small GTPase binding	dishevelled associated activator of morphogenesis 1a [Source:ZFIN;Acc:ZDB-GENE-030911-6]	convergent extension process quality;cytoskeleton organization occurs_in habenula decreased process quality;dendrite morphogenesis disrupted;dendrite part_of habenula decreased volume;dendrite part_of habenula truncated;determination of left/right asymmetry in diencephalon occurs_in habenula process quality;filamentous actin part_of habenula disorganized;habenula development disrupted;habenula development process quality;innervation occurs_in interpeduncular nucleus tegmentum process quality;neuron part_of dorsal habenular nucleus morphology;neuron projection part_of dorsal habenular nucleus decreased amount;neuron projection terminus part_of dorsal habenular nucleus incomplete structure;pronephric duct branched;pronephric duct in contact with;pronephric duct undulate;pronephros development disrupted;pronephros morphology;regulation of dendrite morphogenesis process quality	abnormal blood urea nitrogen level;abnormal cell adhesionabnormal fetal cardiomyocyte morphology;abnormal fibroblast physiology;abnormal heart left ventricle morphology;abnormal heart ventricle morphology;abnormal muscle physiology;abnormal sarcomere morphology;cyanosis;decreased fetal size;decreased survivor rate;double outlet right ventricle;embryonic lethality prior to tooth bud stage;impaired wound healing;increased blood urea nitrogen level;increased blood urea nitrogen level;increased circulating iron level;increased fasting circulating glucose level;increased fasting circulating glucose level;lethality throughout fetal growth and development incomplete penetrance;neonatal lethality incomplete penetrance;pericardial effusion;prenatal lethality prior to heart atrial septation;preweaning lethality complete penetrance;preweaning lethality complete penetrance;ventricular septal defect	na	.	.	.	.	.	.	.	Yes	.	.		0.505073	0.61899	0.727507	9.90536e-06	0.247899	2138	169	0.96	0.494501	0.616195	0.696451	6.38307e-06	0.244214	2138	246	0.971	0.00224509	0	1	1	2124	2138	0.689	0.00187003	0	1	1	2126	2138	0.675	0.00175349	0	0.65	0	2121	2138	0.7	0.0022894	0	1	1	2132	2138	0.659	0.00227155	0	0.861111	0	2122	2138	0.797	0.00212939	0	0.975	0	2124	2138	0.633	0.00224221	0	1	0.712	0.00178301	0	1	0.699	0.00137817	0	0.598429	0.677	0.00225097	0	1	0.674	0.00204957	0	0.864363	0.813	0.00188862	0	0.970689	0.617	2138	0.00210723	0.521053	0.779	2138	0.00156275	0.512821	0.876	2138	0.000734999	0.494709	0.644	2138	0.00032729	0.246032	0.646	2138	0	0	0	linkedHard, linkedSoft, linkedHard, linkedSoft, hard, linkedHard, linkedHard, linkedHard, linkedHard	linked, linked, linked, linked, hard, linked, linked, linked, linked	linkedHard, linkedSoft, hard, linkedHard, hard, linkedSoft, linkedSoft, linkedSoft, linkedHard	linked, linked, hard, linked, hard, linked, linked, linked, linked	#N/A	#N/A	linkedHard, linkedHard, linkedHard, linkedHard, linkedHard, linkedHard, linkedHard, linkedHard, hard	linked, linked, linked, linked, linked, linked, linked, linked, hard	#N/A	#N/A	#N/A	#N/A	linkedHard, linkedHard, hard	linked, linked, hard	linkedSoft, linkedHard, linkedSoft, linkedSoft, linkedSoft	linked, linked, linked, linked, linked	linkedSoft, neutral, linkedSoft, linkedSoft, linkedSoft, hard, neutral, linkedSoft, linkedSoft	linked, neutral, linked, linked, linked, hard, neutral, linked, linked	linkedSoft, linkedSoft, linkedSoft, neutral, linkedSoft, linkedSoft, linkedSoft, neutral, linkedSoft	linked, linked, linked, neutral, linked, linked, linked, neutral, linked	linkedSoft, neutral, linkedSoft, soft, linkedSoft	linked, neutral, linked, soft, linked
			gpr135	ENSAMXG00000025719	NW_019170543.1	41753072	41760927	GO:0016020;GO:0016021;GO:0004930;GO:0007165;GO:0007186	membrane;integral component of membrane;G protein-coupled receptor activity;signal transduction;G protein-coupled receptor signaling pathway	G protein-coupled receptor 135 [Source:ZFIN;Acc:ZDB-GENE-060420-3]	na	abnormal behavior;abnormal bone mineral density;abnormal locomotor activation;decreased lean body mass;decreased lean body mass;hyperactivity	na	.	.	.	.	.	Yes	.	.	Yes	.		0.669902	0.679675	0.723927	0.469318	0.0534701	683	0	0	0.662803	0.682164	0.69677	0.472415	0.0454176	683	0	0	0.00168375	0	1	1	680	683	0.564	0.00188245	0	1	1	681	683	0.678	0.000495382	0	0.285714	0	681	683	0.345	0.00439239	0	1	3	680	683	0.877	0.00154119	0	1	1	681	683	0.69	0.00300532	0	1	2	680	683	0.769	0.00161132	0	1	0.573	0.00190222	0	1	0.721	0.000449408	0	0.306496	0.378	0.00439239	0	1	0.89	0.00146413	0	1	0.73	0.00293255	0	1	0.787	683	0.000423827	0.189474	0.263	683	0.000149953	0.102418	0.422	683	0.000619736	0.42328	0.587	683	0	0	0	683	0	0	0	hard, linkedHard	hard, linked	hard, linkedHard	hard, linked	linkedHard, soft	linked, soft	linkedHard, linkedHard	linked, linked	linkedHard, linkedHard	linked, linked	#N/A	#N/A	#N/A	#N/A	linkedSoft, linkedSoft	linked, linked	linkedSoft, linkedSoft	linked, linked	linkedSoft, linkedSoft	linked, linked	neutral, linkedSoft	neutral, linked
			jkamp	ENSAMXG00000042443	NW_019170543.1	41762413	41777051	GO:0006986;GO:0016020;GO:0016021	response to unfolded protein;membrane;integral component of membrane	JNK1/MAPK8 associated membrane protein [Source:NCBI gene;Acc:103039871]	na	na;na	na	.	.	.	.	.	.	.	.	.	.		0.65947	0.696657	0.726868	0.0933619	0.109654	716	0	0	0.581137	0.634655	0.695757	0.0760937	0.1412	716	0	0	0.000139665	0	0.1	0	715	716	0.18	4.98803e-05	0	0.0357143	0	715	716	0.19	4.98803e-05	0	0.0357143	0	715	716	0.197	0	0	0	0	716	716	0	0	0	0	0	716	716	0	0	0	0	0	716	716	0	0.000121125	0	0.0867257	0.197	1.58793e-05	0	0.0867257	0.215	1.86134e-05	0	0.0133272	0.223	0	0	0	0	0	0	0	0	0	0	0	0	716	0.000264628	0.189474	0.219	716	0	0	0	716	9.97606e-05	0.0714286	0.298	716	0	0	0	716	0	0	0	linkedHard	linked	linkedHard, linkedHard, linkedHard, linkedHard	linked, linked, linked, linked	linkedHard	linked	linkedHard, linkedHard, linkedHard, linkedHard	linked, linked, linked, linked	linkedHard, linkedHard, linkedHard, linkedHard	linked, linked, linked, linked	#N/A	#N/A	#N/A	#N/A	linkedSoft, linkedSoft, neutral, linkedSoft	linked, linked, neutral, linked	neutral, neutral, linkedSoft, linkedSoft	neutral, neutral, linked, linked	linkedSoft, linkedSoft, linkedSoft, linkedSoft	linked, linked, linked, linked	linkedSoft, neutral, neutral, linkedSoft	linked, neutral, neutral, linked
			ccdc175	ENSAMXG00000019390	NW_019170543.1	41773370	41804777	NA	NA	coiled-coil domain containing 175 [Source:ZFIN;Acc:ZDB-GENE-101202-3]	na	na	na	.	.	.	.	.	.	.	.	.	.		0.632796	0.692669	0.72756	0.0857163	0.122864	1250	0	0	0.575338	0.670861	0.696337	0.039183	0.192425	1250	25	0.739	0.00168	0	0.5	0	1239	1250	0.563	0.00397143	0	1	1	1243	1250	0.885	0.000275714	0	0.178571	0	1246	1250	0.278	0.00393684	0	1	1	1244	1250	0.85	0.00391789	0	1	1	1244	1250	0.903	2e-05	0	0.025	0	1249	1250	0.207	0.0016146	0	0.5398	0.574	0.0039432	0	0.5398	0.905	0.00020862	0	0.188992	0.299	0.00390571	0	1	0.864	0.00389472	0	1	0.927	0	0	0	0	1250	0.00241684	0.526316	0.821	1250	4e-05	0.05	0.301	1250	0.000467725	0.304233	0.506	1250	0.000210526	0.0526316	0.556	1250	0	0	0	#N/A	#N/A	linkedHard, linkedHard, hard, linkedHard, soft, linkedHard, hard	linked, linked, hard, linked, soft, linked, hard	#N/A	#N/A	linkedHard, linkedHard, hard, hard, hard, linkedHard, linkedHard	linked, linked, hard, hard, hard, linked, linked	linkedHard, hard, hard, linkedHard	linked, hard, hard, linked	#N/A	#N/A	#N/A	#N/A	soft, neutral, linkedSoft, linkedSoft, soft, neutral, linkedSoft	soft, neutral, linked, linked, soft, neutral, linked	linkedSoft, linkedSoft, linkedSoft, soft, soft, linkedSoft, linkedSoft	linked, linked, linked, soft, soft, linked, linked	linkedSoft, hard, linkedSoft, linkedSoft, linkedSoft, linkedSoft, hard	linked, hard, linked, linked, linked, linked, hard	linkedSoft, linkedSoft, linkedSoft, soft, linkedSoft, linkedSoft, soft	linked, linked, linked, soft, linked, linked, soft
				ENSAMXG00000043335	NW_019170543.1	41906185	41907429	NA	NA		na	na	na	.	.	.	.	.	.	.	.	.	.		0.642807	0.642758	0.644845	0.640956	0.000909361	22	0	0	0.693421	0.693604	0.694722	0.691236	0.00105178	22	0	0	0	0	0	0	22	22	0	0	0	0	0	22	22	0	0	0	0	0	22	22	0	0	0	0	0	22	22	0	0	0	0	0	22	22	0	0	0	0	0	22	22	0	0	0	0	0	0	0	0	0	0	0	0	0	0	0	0	0	0	0	0	0	0	0	0	0	22	0	0	0	22	0	0	0	22	0	0	0	22	0	0	0	22	0	0	0	linkedHard	linked	neutral	neutral	#N/A	#N/A	linkedHard	linked	#N/A	#N/A	#N/A	#N/A	#N/A	#N/A	linkedSoft	linked	linkedSoft	linked	linkedSoft	linked	linkedSoft	linked
				ENSAMXG00000035202	NW_019170543.1	42470750	42474771	NA	NA		na	na	na	.	.	.	.	.	.	.	.	.	.		0.643435	0.644064	0.65799	0.631101	0.00867856	18	0	0	0.580642	0.580171	0.582728	0.576325	0.00166142	18	0	0	0	0	0	0	18	18	0	0	0	0	0	18	18	0	0	0	0	0	18	18	0	0	0	0	0	18	18	0	0	0	0	0	18	18	0	0	0	0	0	18	18	0	0	0	0	0	0	0	0	0	0	0	0	0	0	0	0	0	0	0	0	0	0	0	0	0	18	0	0	0	18	0	0	0	18	0	0	0	18	0	0	0	18	0	0	0	linkedSoft, linkedSoft	linked, linked	linkedSoft, linkedSoft	linked, linked	linkedSoft, linkedSoft	linked, linked	linkedHard, linkedHard	linked, linked	linkedSoft, linkedSoft	linked, linked	#N/A	#N/A	#N/A	#N/A	linkedSoft, neutral	linked, neutral	linkedSoft, linkedSoft	linked, linked	linkedSoft, linkedSoft	linked, linked	linkedSoft, linkedSoft	linked, linked
				ENSAMXG00000033311	NW_019170543.1	42471015	42476482	NA	NA		na	na	na	.	.	.	.	.	.	.	.	.	.		0.671486	0.674692	0.67707	0.658824	0.0057986	50	0	0	0.582965	0.584766	0.596549	0.554573	0.0112816	50	0	0	0	0	0	0	50	50	0	0	0	0	0	50	50	0	0	0	0	0	50	50	0	0	0	0	0	50	50	0	0	0	0	0	50	50	0	0	0	0	0	50	50	0	0	0	0	0	0	0	0	0	0	0	0	0	0	0	0	0	0	0	0	0	0	0	0	0	50	0	0	0	50	0	0	0	50	0	0	0	50	0	0	0	50	0	0	0	linkedSoft, linkedSoft	linked, linked	linkedSoft, linkedSoft	linked, linked	linkedSoft, linkedSoft	linked, linked	linkedHard, linkedHard	linked, linked	linkedSoft, linkedSoft	linked, linked	#N/A	#N/A	#N/A	#N/A	neutral, linkedSoft	neutral, linked	linkedSoft, linkedSoft	linked, linked	linkedSoft, linkedSoft	linked, linked	linkedSoft, linkedSoft	linked, linked
				ENSAMXG00000039694	NW_019170543.1	42471067	42479317	NA	NA		na	na	na	.	.	.	.	.	.	.	.	.	.		0.705054	0.709966	0.712266	0.658824	0.0132037	55	0	0	0.680899	0.68692	0.692771	0.579576	0.027685	55	0	0	0	0	0	0	55	55	0	0	0	0	0	55	55	0	0	0	0	0	55	55	0	0	0	0	0	55	55	0	0	0	0	0	55	55	0	0	0	0	0	55	55	0	0	0	0	0	0	0	0	0	0	0	0	0	0	0	0	0	0	0	0	0	0	0	0	0	55	0	0	0	55	0	0	0	55	0	0	0	55	0	0	0	55	0	0	0	linkedSoft, linkedSoft, linkedSoft	linked, linked, linked	linkedSoft, linkedSoft, linkedSoft	linked, linked, linked	linkedSoft, linkedSoft, linkedSoft	linked, linked, linked	linkedHard, hard, linkedHard	linked, hard, linked	linkedSoft, neutral, linkedSoft	linked, neutral, linked	#N/A	#N/A	#N/A	#N/A	neutral, neutral, linkedSoft	neutral, neutral, linked	linkedSoft, linkedSoft, linkedSoft	linked, linked, linked	linkedSoft, linkedSoft, linkedSoft	linked, linked, linked	linkedSoft, linkedSoft, linkedSoft	linked, linked, linked
				ENSAMXG00000034813	NW_019170543.1	42471547	42478277	NA	NA		na	na	na	.	.	.	.	.	.	.	.	.	.																								0							0							0							0							0							0				0				0				0				0				0				0																					linkedSoft, linkedSoft, linkedSoft	linked, linked, linked	linkedSoft, linkedSoft, linkedSoft	linked, linked, linked	linkedSoft, linkedSoft, linkedSoft	linked, linked, linked	hard, linkedHard, linkedHard	hard, linked, linked	linkedSoft, linkedSoft, neutral	linked, linked, neutral	#N/A	#N/A	#N/A	#N/A	neutral, neutral, linkedSoft	neutral, neutral, linked	linkedSoft, linkedSoft, linkedSoft	linked, linked, linked	linkedSoft, linkedSoft, linkedSoft	linked, linked, linked	linkedSoft, linkedSoft, linkedSoft	linked, linked, linked
			lrfn5a	ENSAMXG00000044055	NW_019170543.1	42507047	42655883	GO:0016020;GO:0016021;GO:0005515	membrane;integral component of membrane;protein binding	leucine-rich repeat and fibronectin type-III domain-containing protein 5 [Source:NCBI gene;Acc:103028306]	na	na	na	.	.	.	.	.	.	.	.	.	.		0.582279	0.647646	0.727494	0.0352041	0.152325	1668	1	0.689	0.555389	0.673264	0.696592	0.00402267	0.19951	1668	41	0.779	0.00200839	0	1	1	1660	1668	0.642	0.00192668	0	0.735294	0	1658	1668	0.686	0.00110299	0	0.809524	0	1658	1668	0.534	0.00140353	0	0.6875	0	1660	1668	0.478	0.00180714	0	0.735294	0	1657	1668	0.735	0.00141702	0	1	1	1660	1668	0.482	0.00202785	0	1	0.67	0.00154108	0	1	0.645	0.000964053	0	0.764609	0.553	0.00121792	0	0.648359	0.457	0.00140112	0	0.742568	0.719	0.00127965	0	1	0.48	1668	0.00157453	0.505263	0.665	1668	0.000662094	0.466667	0.717	1668	0.00055987	0.304233	0.555	1668	0.00151333	0.474603	0.901	1668	0	0	0	linkedHard, linkedHard, hard, linkedHard, linkedHard, linkedHard, linkedSoft, linkedSoft, linkedHard, linkedHard, linkedHard, linkedHard, linkedHard, linkedHard, linkedSoft, hard, linkedHard	linked, linked, hard, linked, linked, linked, linked, linked, linked, linked, linked, linked, linked, linked, linked, hard, linked	soft, linkedSoft, linkedHard, soft, linkedSoft, linkedSoft, linkedHard, linkedHard, linkedHard, linkedHard, soft, linkedHard, linkedHard, linkedHard, linkedHard, linkedSoft, linkedHard, hard, linkedHard, hard, linkedSoft, linkedHard, linkedHard, linkedHard, soft, linkedHard, hard	soft, linked, linked, soft, linked, linked, linked, linked, linked, linked, soft, linked, linked, linked, linked, linked, linked, hard, linked, hard, linked, linked, linked, linked, soft, linked, hard	linkedSoft, linkedSoft, linkedSoft, linkedSoft	linked, linked, linked, linked	linkedHard, hard, linkedHard, linkedHard, linkedHard, linkedHard, linkedHard, linkedHard, linkedHard, hard, linkedHard, linkedHard, linkedHard	linked, hard, linked, linked, linked, linked, linked, linked, linked, hard, linked, linked, linked	linkedHard, linkedHard, linkedHard, linkedHard, linkedHard	linked, linked, linked, linked, linked	#N/A	#N/A	#N/A	#N/A	neutral, neutral, neutral, neutral, linkedSoft, soft, neutral, linkedSoft, linkedSoft, soft, soft, soft, soft, soft, linkedSoft, soft	neutral, neutral, neutral, neutral, linked, soft, neutral, linked, linked, soft, soft, soft, soft, soft, linked, soft	soft, linkedSoft, neutral, linkedSoft, linkedHard, linkedSoft, soft, linkedSoft, hard, soft, linkedSoft, soft, linkedSoft, linkedSoft, linkedHard, soft, linkedSoft, linkedSoft, neutral, linkedSoft, linkedSoft, linkedSoft, hard, hard, linkedSoft, hard, hard	soft, linked, neutral, linked, linked, linked, soft, linked, hard, soft, linked, soft, linked, linked, linked, soft, linked, linked, neutral, linked, linked, linked, hard, hard, linked, hard, hard	linkedSoft, linkedSoft, linkedSoft, linkedSoft, linkedSoft, linkedSoft, linkedSoft, linkedSoft, linkedSoft, linkedSoft, linkedSoft, linkedSoft, linkedSoft, hard, linkedSoft, linkedSoft, linkedSoft, linkedSoft, linkedSoft, linkedSoft, linkedSoft, linkedSoft, hard, hard, linkedSoft, linkedSoft, linkedSoft	linked, linked, linked, linked, linked, linked, linked, linked, linked, linked, linked, linked, linked, hard, linked, linked, linked, linked, linked, linked, linked, linked, hard, hard, linked, linked, linked	linkedSoft, neutral, linkedSoft, linkedSoft, linkedSoft, linkedSoft, linkedSoft, linkedSoft, linkedSoft, soft, linkedSoft, linkedSoft, neutral, linkedSoft, linkedSoft, linkedSoft, linkedSoft, linkedSoft, linkedSoft, linkedSoft, linkedSoft, linkedHard, linkedSoft, linkedSoft, linkedSoft, linkedSoft, linkedSoft	linked, neutral, linked, linked, linked, linked, linked, linked, linked, soft, linked, linked, neutral, linked, linked, linked, linked, linked, linked, linked, linked, linked, linked, linked, linked, linked, linked
				ENSAMXG00000042599	NW_019170543.1	42936689	42937782	NA	NA		na	na	na	.	.	.	.	.	.	.	.	.	.																								0							0							0							0							0							0				0				0				0				0				0				0																					linkedHard	linked	hard	hard	soft	soft	hard	hard	hard	hard	#N/A	#N/A	#N/A	#N/A	hard	hard	hard	hard	hard	hard	linkedSoft	linked
			dipk2ab	ENSAMXG00000036418	NW_019170544.1	35204	71216	GO:0005576	extracellular region	divergent protein kinase domain 2Ab [Source:ZFIN;Acc:ZDB-GENE-070830-2]	na	na	na	.	.	.	.	.	.	.	.	.	.		0.673394	0.691374	0.718315	0.506992	0.050214	578	0	0	0.543364	0.624641	0.664723	0.164573	0.159762	578	0	0	0.00017301	0	0.05	0	576	578	0.188	0.000483411	0	0.25	0	576	578	0.323	0.000432526	0	0.25	0	577	578	0.325	5.08854e-05	0	0.0294118	0	577	578	0.241	5.08854e-05	0	0.0294118	0	577	578	0.227	0	0	0	0	578	578	0	6.79422e-05	0	0.0215054	0.184	0.000417615	0	0.0215054	0.337	0.000442208	0	0.255596	0.375	0	0	0	0	8.52301e-06	0	0.0049263	0.3	0	0	0	0	578	0.000346021	0.1	0.239	578	0	0	0	578	0.000672818	0.388889	0.615	578	0.000101771	0.0588235	0.435	578	0	0	0	linkedHard, linkedHard, linkedHard, soft, linkedHard, linkedHard, soft, hard	linked, linked, linked, soft, linked, linked, soft, hard	hard, hard, hard, linkedHard, linkedHard, linkedHard, linkedHard, linkedHard	hard, hard, hard, linked, linked, linked, linked, linked	linkedHard, soft, linkedSoft, linkedSoft, linkedSoft	linked, soft, linked, linked, linked	linkedHard, linkedHard, linkedHard, linkedHard, linkedHard, hard, hard, hard	linked, linked, linked, linked, linked, hard, hard, hard	linkedSoft, soft, soft, soft, linkedSoft, linkedSoft, linkedSoft, linkedSoft	linked, soft, soft, soft, linked, linked, linked, linked	#N/A	#N/A	#N/A	#N/A	hard, linkedSoft, linkedSoft, linkedSoft, linkedSoft, hard, linkedSoft, linkedSoft	hard, linked, linked, linked, linked, hard, linked, linked	linkedSoft, linkedSoft, linkedSoft, linkedSoft, linkedSoft, linkedSoft, hard, hard	linked, linked, linked, linked, linked, linked, hard, hard	linkedSoft, linkedSoft, linkedSoft, hard, linkedSoft, linkedSoft, linkedSoft, hard	linked, linked, linked, hard, linked, linked, linked, hard	linkedSoft, linkedSoft, linkedSoft, linkedSoft, linkedSoft, linkedSoft, soft, soft	linked, linked, linked, linked, linked, linked, soft, soft
			plod2	ENSAMXG00000033850	NW_019170544.1	565355	655205	GO:0016020;GO:0046872;GO:0016491;GO:0005789;GO:0005506;GO:0016705;GO:0031418;GO:0051213;GO:0008475;GO:0001501;GO:0030199;GO:0030903;GO:0032964;GO:0048741;GO:0055114;GO:0018215	membrane;metal ion binding;oxidoreductase activity;endoplasmic reticulum membrane;iron ion binding;"oxidoreductase activity, acting on paired donors, with incorporation or reduction of molecular oxygen";L-ascorbic acid binding;dioxygenase activity;procollagen-lysine 5-dioxygenase activity;skeletal system development;collagen fibril organization;notochord development;collagen biosynthetic process;skeletal muscle fiber development;oxidation-reduction process;protein phosphopantetheinylation	procollagen-lysine,2-oxoglutarate 5-dioxygenase 2 [Source:NCBI gene;Acc:103032474]	bone mineralization increased process quality;bone mineralization occurs_in centrum increased process quality;bone mineralization occurs_in hemal arch increased process quality;bone mineralization occurs_in neural arch increased process quality;bone tissue increased amount;bone tissue surrounding;centrum decreased length;centrum increased mass density;centrum increased thickness;centrum increased volume;centrum malformed;collagen fibril organization disrupted;collagen type I trimer part_of notochord disorganized;cranium malformed;elastic fiber part_of notochord morphology;epithelium part_of notochord deformed;epithelium part_of notochord increased thickness;epithelium part_of notochord proliferative;hemal arch decreased thickness;hemal arch decreased volume;hemal arch increased mass density;hemal arch morphology;hypural curved;neural arch decreased thickness;neural arch decreased volume;neural arch increased mass density;neural arch morphology;osteoblast increased accumulation;parhypural curved;procollagen-lysine 5-dioxygenase activity disrupted;rib curved;rib kinked;skeletal muscle cell part_of horizontal myoseptum decreased diameter;skeletal muscle cell part_of horizontal myoseptum dense;spinal cord curved;vertebra condensed;vertebra fused with;vertebra morphology;vertebra protruding;vertebral column malformed;whole organism decreased length	abnormal embryo size;abnormal hematocrit;abnormal hemoglobin content;corneal deposits;prenatal lethality;preweaning lethality complete penetrance;preweaning lethality complete penetrance	na	.	.	.	.	.	.	.	.	.	.		0.650757	0.701944	0.721497	0.305716	0.103654	1534	0	0	0.572816	0.644921	0.665558	0.00636342	0.162396	1534	44	0.787	0.00182685	0	0.966667	0	1524	1534	0.599	0.00131094	0	0.428571	0	1527	1534	0.544	0.001785	0	0.732143	0	1526	1534	0.706	0.000653443	0	0.966667	0	1532	1534	0.33	0.000521512	0	0.75	0	1531	1534	0.446	0.00117495	0	0.966667	0	1529	1534	0.427	0.0017825	0	0.958594	0.615	0.00136904	0	0.958594	0.602	0.00178064	0	0.659918	0.763	0.000638143	0	0.969581	0.344	0.000481043	0	0.736958	0.503	0.00110824	0	0.970451	0.44	1534	0.00140671	0.478947	0.615	1534	0.000315916	0.384615	0.551	1534	0.00177766	0.507937	0.868	1534	0	0	0	1534	9.0023e-05	0.0714286	0.721	linkedHard, linkedHard, linkedHard, linkedHard, linkedHard, linkedHard, linkedHard, hard, linkedHard, linkedHard, linkedHard, hard, linkedHard, linkedHard, linkedHard, linkedHard, hard, hard, hard	linked, linked, linked, linked, linked, linked, linked, hard, linked, linked, linked, hard, linked, linked, linked, linked, hard, hard, hard	linkedHard, linkedHard, linkedHard, linkedHard, hard, linkedHard, hard, hard, linkedHard, linkedHard, linkedHard, linkedHard, linkedHard, linkedHard, hard, linkedHard, linkedHard, linkedHard, linkedHard	linked, linked, linked, linked, hard, linked, hard, hard, linked, linked, linked, linked, linked, linked, hard, linked, linked, linked, linked	linkedSoft, linkedHard, linkedSoft	linked, linked, linked	linkedHard, linkedHard, linkedHard, linkedHard, linkedHard, linkedHard, linkedHard, linkedHard, linkedHard, linkedHard, linkedHard, hard, linkedHard	linked, linked, linked, linked, linked, linked, linked, linked, linked, linked, linked, hard, linked	linkedHard, linkedHard, linkedHard, soft, linkedHard, linkedHard	linked, linked, linked, soft, linked, linked	#N/A	#N/A	#N/A	#N/A	neutral, linkedSoft, linkedSoft, soft, soft, neutral, linkedSoft, soft, neutral, hard, linkedSoft, soft, linkedSoft, linkedSoft, soft, linkedSoft, neutral, neutral, linkedSoft	neutral, linked, linked, soft, soft, neutral, linked, soft, neutral, hard, linked, soft, linked, linked, soft, linked, neutral, neutral, linked	linkedSoft, linkedSoft, linkedSoft, linkedSoft, linkedSoft, linkedSoft, linkedSoft, linkedSoft, linkedSoft, linkedSoft, hard, linkedSoft, linkedSoft, linkedSoft, linkedSoft, linkedSoft, linkedSoft, linkedSoft, linkedSoft	linked, linked, linked, linked, linked, linked, linked, linked, linked, linked, hard, linked, linked, linked, linked, linked, linked, linked, linked	linkedSoft, hard, soft, linkedSoft, linkedSoft, linkedSoft, linkedSoft, linkedSoft, linkedSoft, linkedSoft, linkedSoft, linkedSoft, linkedSoft, linkedSoft, linkedSoft, linkedSoft, linkedSoft, linkedSoft, linkedSoft	linked, hard, soft, linked, linked, linked, linked, linked, linked, linked, linked, linked, linked, linked, linked, linked, linked, linked, linked	linkedSoft, linkedSoft, soft, soft, linkedSoft, neutral, linkedSoft, neutral, linkedSoft, linkedSoft, linkedSoft, neutral, neutral, linkedSoft, neutral, linkedSoft, neutral, neutral, linkedSoft	linked, linked, soft, soft, linked, neutral, linked, neutral, linked, linked, linked, neutral, neutral, linked, neutral, linked, neutral, neutral, linked
			si:ch73-206p6.1	ENSAMXG00000010955	NW_019170544.1	688966	704037	GO:0017128;GO:0017121	phospholipid scramblase activity;plasma membrane phospholipid scrambling	phospholipid scramblase 1 [Source:NCBI gene;Acc:103028162]	na	abnormal abdominal fat pad morphology;abnormal circulating cholesterol level;abnormal glucose homeostasis;abnormal lipid homeostasis;decreased circulating adiponectin level;hyperglycemia;impaired glucose tolerance;increased circulating cholesterol level;increased circulating free fatty acid level;increased circulating leptin level;increased circulating triglyceride level;increased white fat cell size;insulin resistance;obese;na;na	na;na;na;na	.	.	.	.	.	.	.	.	Yes	.		0.501209	0.547197	0.72088	0.164619	0.154378	600	0	0	0.647525	0.657036	0.664916	0.481869	0.0286877	600	0	0	0.00125	0	0.6	0	597	600	0.453	0.000330688	0	0.142857	0	598	600	0.283	0.000279762	0	0.142857	0	598	600	0.279	0.00157407	0	0.944444	0	599	600	0.514	0.00012963	0	0.0777778	0	599	600	0.29	0.001625	0	0.975	0	599	600	0.528	0.00123131	0	0.630553	0.476	0.000241016	0	0.630553	0.293	0.00021781	0	0.130468	0.302	0.00155997	0	0.935982	0.534	0	0	0	0	0.00161637	0	0.969825	0.558	600	0.00132456	0.505263	0.588	600	8.33333e-05	0.05	0.351	600	0.00042328	0.253968	0.482	600	0.000179895	0.107937	0.526	600	0	0	0	linkedHard, linkedHard, linkedHard, linkedHard	linked, linked, linked, linked	linkedSoft, soft, linkedSoft, linkedSoft	linked, soft, linked, linked	linkedHard, soft, linkedSoft, linkedHard	linked, soft, linked, linked	linkedHard, linkedHard, linkedHard, linkedHard	linked, linked, linked, linked	#N/A	#N/A	#N/A	#N/A	#N/A	#N/A	linkedSoft, linkedSoft, neutral, neutral	linked, linked, neutral, neutral	linkedSoft, linkedSoft, linkedSoft, linkedHard	linked, linked, linked, linked	linkedSoft, linkedSoft, neutral, linkedSoft	linked, linked, neutral, linked	linkedSoft, linkedSoft, neutral, linkedSoft	linked, linked, neutral, linked
			zic4	ENSAMXG00000031851	NW_019170544.1	951625	955403	GO:0046872;GO:0003677;GO:0005634;GO:0021534;GO:0021592;GO:0030902	metal ion binding;DNA binding;nucleus;cell proliferation in hindbrain;fourth ventricle development;hindbrain development	zinc finger protein ZIC 4 [Source:NCBI gene;Acc:103028672]	na	abnormal cerebellar foliationabnormal cerebellum vermis morphology;ataxia;cerebellum hypoplasia;cerebellum vermis hypoplasia;decreased body weight;impaired righting response;postnatal lethality incomplete penetrance	na	.	.	.	.	.	.	.	.	Yes	.		0.62045	0.699343	0.721685	0.0261869	0.190343	1322	96	0.907	0.617568	0.661679	0.665564	0.355924	0.0742585	1322	0	0	0.000567322	0	0.4	0	1317	1322	0.28	0.00146119	0	0.970588	0	1319	1322	0.582	0.00146878	0	0.973684	0	1319	1322	0.635	0.00220081	0	0.972222	0	1319	1322	0.642	0.000161968	0	0.0824561	0	1319	1322	0.31	0.00216976	0	0.973684	0	1319	1322	0.64	0.000473218	0	0.41449	0.282	0.0014329	0	0.41449	0.617	0.00142641	0	0.968869	0.689	0.00219284	0	0.967799	0.663	0	0	0	0	0.00214972	0	0.969787	0.667	1322	0.000879847	0.505263	0.429	1322	0.000194756	0.102418	0.462	1322	5.40307e-05	0.0714286	0.274	1322	0.000136948	0.0666667	0.48	1322	0	0	0	linkedHard, linkedHard	linked, linked	linkedHard, hard	linked, hard	#N/A	#N/A	linkedHard, linkedHard	linked, linked	linkedHard, linkedHard	linked, linked	#N/A	#N/A	#N/A	#N/A	neutral, soft	neutral, soft	linkedSoft, linkedSoft	linked, linked	linkedSoft, linkedSoft	linked, linked	linkedSoft, linkedSoft	linked, linked
			zic1	ENSAMXG00000010931	NW_019170544.1	960412	962550	GO:0046872;GO:0003677;GO:0005634;GO:0007420;GO:0021534;GO:0021592;GO:0030902;GO:0048853;GO:0060059	metal ion binding;DNA binding;nucleus;brain development;cell proliferation in hindbrain;fourth ventricle development;hindbrain development;forebrain morphogenesis;embryonic retina morphogenesis in camera-type eye	zic family member 1 (odd-paired homolog, Drosophila) [Source:ZFIN;Acc:ZDB-GENE-000208-4]	diencephalon physical object quality;embryonic retina morphogenesis in camera-type eye process quality;forebrain morphogenesis process quality;forebrain physical object quality;hypothalamus development process quality;optic cup physical object quality;optic fissure closure incomplete;optic stalk malformed;optic vesicle wholly ventralized;retina malformed;retina physical object quality;retinal pigmented epithelium mislocalised;retinoic acid catabolic process decreased rate	abnormal cerebellar foliationabnormal cerebellum development;abnormal cerebellum vermis morphology;abnormal gait;abnormal suckling behavior;ataxia;cerebellum hypoplasia;cerebellum vermis hypoplasia;decreased body weight;hypoactivity;hypotonia;impaired limb coordination;impaired righting response;kyphosis;neonatal lethality incomplete penetrance;postnatal growth retardation;postnatal lethality complete penetrance;postnatal lethality incomplete penetrance;premature death;reduced cerebellar foliation	Isolated Dandy-Walker malformation with hydrocephalus;Isolated Dandy-Walker malformation without hydrocephalus;Isolated brachycephaly;Isolated oxycephaly;Isolated plagiocephaly;CRANIOSYNOSTOSIS 6;CRANIOSYNOSTOSIS 6	Yes	Yes	.	.	Yes	Yes	.	.	Yes	.		0.705559	0.721685	0.721689	0.491464	0.0371606	1131	0	0	0.555806	0.65017	0.66525	0.0290152	0.161945	1131	12	0.702	4.42087e-05	0	0.05	0	1130	1131	0.158	0.0017392	0	1	1	1128	1131	0.648	0.00173741	0	1	1	1128	1131	0.697	0	0	0	0	1131	1131	0	2.32677e-05	0	0.0263158	0	1130	1131	0.202	2.32677e-05	0	0.0263158	0	1130	1131	0.208	1.22085e-05	0	0.0138078	0.163	0.00175815	0	0.0138078	0.694	0.00171971	0	1	0.751	0	0	0	0	0	0	0	0	0	0	0	0	1131	8.84173e-05	0.1	0.182	1131	4.65355e-05	0.0526316	0.307	1131	0.000906154	0.516923	0.713	1131	0	0	0	1131	0	0	0	linkedHard, linkedHard	linked, linked	linkedHard, hard	linked, hard	#N/A	#N/A	#N/A	#N/A	linkedHard, linkedHard	linked, linked	#N/A	#N/A	#N/A	#N/A	neutral, neutral	neutral, neutral	soft, neutral	soft, neutral	soft, soft	soft, soft	linkedSoft, linkedSoft	linked, linked
			agtr1b	ENSAMXG00000025004	NW_019170544.1	1239507	1240619	GO:0016020;GO:0016021;GO:0004930;GO:0007165;GO:0007186;GO:0005886;GO:0019229;GO:0004945;GO:0038166	membrane;integral component of membrane;G protein-coupled receptor activity;signal transduction;G protein-coupled receptor signaling pathway;plasma membrane;regulation of vasoconstriction;angiotensin type II receptor activity;angiotensin-activated signaling pathway	type-1 angiotensin II receptor A-like [Source:NCBI gene;Acc:103027843]	na	abnormal amygdala morphology;abnormal blood homeostasis;abnormal cardiovascular system physiology;abnormal heart left ventricle morphology;abnormal heart rate;abnormal juxtaglomerular apparatus morphology;abnormal kidney blood vessel morphology;abnormal kidney interlobular artery morphology;abnormal kidney interstitium morphology;abnormal kidney morphology;abnormal kidney morphology;abnormal kidney physiology;abnormal physiological response to xenobiotic;abnormal response/metabolism to endogenous compounds;abnormal systemic arterial blood pressure;abnormal thalamus morphology;cardiac fibrosis;cardiac interstitial fibrosis;decreased body weight;decreased circulating angiotensinogen level;decreased circulating renin level;decreased heart rate;decreased heart weight;decreased mean systemic arterial blood pressure;decreased physiological sensitivity to xenobiotic;decreased susceptibility to injury;decreased systemic arterial blood pressure;decreased systemic arterial systolic blood pressure;decreased urine creatinine level;decreased urine potassium level;high mean erythrocyte cell number;hypotension;increased blood urea nitrogen level;increased circulating renin level;increased fluid intake;increased heart weight;increased hemoglobin content;increased renin activity;increased systemic arterial blood pressure;increased systemic arterial systolic blood pressure;increased urine osmolality;juxtaglomerular cell hyperplasia;oliguria;renal fibrosis;na	na	.	.	.	.	.	.	.	Yes	Yes	Yes		0.475721	0.570512	0.717319	0.0711675	0.228699	717	0	0	0.606549	0.655941	0.665452	0.2518	0.109057	717	0	0	0.00669124	0	1	2	708	717	0.946	0.00193153	0	1	1	713	717	0.687	0.00197204	0	0.975	0	710	717	0.741	0.00547271	0	1	2	712	717	0.916	0.000178008	0	0.0263158	0	712	717	0.319	0.00536693	0	0.975	0	712	717	0.912	0.00659387	0	1	0.956	0.00178261	0	1	0.699	0.0018614	0	0.969825	0.776	0.00545363	0	1	0.927	1.94387e-06	0	0.00138598	0.276	0.00533323	0	0.970689	0.926	717	0.00182045	0.521053	0.725	717	0.00028261	0.0526316	0.529	717	0.000907026	0.304233	0.714	717	7.34053e-05	0.0526316	0.398	717	0.00027917	0.128736	0.852	hard	hard	hard	hard	soft	soft	hard	hard	#N/A	#N/A	hard	hard	#N/A	#N/A	hard	hard	hard	hard	hard	hard	hard	hard
			cpb1	ENSAMXG00000010920	NW_019170544.1	1253034	1267571	GO:0008233;GO:0008237;GO:0008270;GO:0016787;GO:0046872;GO:0006508;GO:0004181;GO:0004180;GO:0071466	peptidase activity;metallopeptidase activity;zinc ion binding;hydrolase activity;metal ion binding;proteolysis;metallocarboxypeptidase activity;carboxypeptidase activity;cellular response to xenobiotic stimulus	carboxypeptidase B1 [Source:NCBI gene;Acc:103027518]	na	abnormal circulating total protein level	na	.	.	.	.	.	.	.	.	.	.		0.505934	0.569712	0.710855	0.0281052	0.190834	892	6	0.711	0.55508	0.586437	0.66551	0.227739	0.110434	892	0	0	0.00134529	0	0.75	0	889	892	0.478	0.000868202	0	0.357143	0	888	892	0.423	0.00234931	0	0.7	0	884	892	0.795	0.00221265	0	1	1	890	892	0.644	0.00153853	0	0.7	0	887	892	0.69	0.00341633	0	0.975	0	887	892	0.812	0.00137946	0	0.783316	0.514	0.0008087	0	0.783316	0.444	0.00206117	0	0.653709	0.807	0.00220828	0	1	0.667	0.00132413	0	0.686009	0.704	0.00322356	0	0.970689	0.817	892	0.00126269	0.394737	0.568	892	0.00146904	0.507824	0.868	892	0.00129013	0.47619	0.809	892	5.9004e-05	0.0526316	0.378	892	0	0	0	linkedHard, linkedHard, linkedHard, linkedHard	linked, linked, linked, linked	linkedHard, linkedHard, linkedHard, linkedHard	linked, linked, linked, linked	#N/A	#N/A	linkedHard, linkedHard, linkedHard, linkedHard	linked, linked, linked, linked	#N/A	#N/A	linkedHard, linkedHard, soft, linkedHard	linked, linked, soft, linked	#N/A	#N/A	linkedSoft, linkedSoft, neutral, linkedSoft	linked, linked, neutral, linked	hard, linkedSoft, linkedSoft, linkedSoft	hard, linked, linked, linked	linkedSoft, soft, linkedSoft, linkedSoft	linked, soft, linked, linked	linkedSoft, linkedSoft, soft, linkedSoft	linked, linked, soft, linked
			gyg1b	ENSAMXG00000039979	NW_019170544.1	1274044	1308915	GO:0016757	transferase activity, transferring glycosyl groups	glycogenin-1-like [Source:NCBI gene;Acc:103032162]	na	abnormal auditory brainstem response;abnormal cellular respirationabnormal embryo size;abnormal glucose homeostasis;abnormal glycogen homeostasis;abnormal lipid oxidationabnormal muscle electrophysiology;abnormal platelet cell number;abnormal response to exercise;congestive heart failure;decreased aerobic running capacity;decreased carbon dioxide production;decreased energy expenditure;decreased oxygen consumption;impaired exercise endurance;increased cardiac muscle glycogen level;increased skeletal muscle glycogen level;neonatal lethality incomplete penetrance;preweaning lethality complete penetrance;preweaning lethality complete penetrance;respiratory failure;vertebral fusion;vertebral fusion	na	.	.	.	Yes	Yes	.	.	Yes	.	.		0.477612	0.638861	0.70378	0.0988835	0.229147	683	0	0	0.347247	0.411139	0.644942	0.00185404	0.236488	683	188	0.953	0.0011713	0	0.45	0	680	683	0.434	0.00373188	0	0.93985	0	678	683	0.874	0.00356097	0	0.894643	0	679	683	0.884	0.00288973	0	0.973684	0	680	683	0.75	0.00032365	0	0.0973684	0	680	683	0.383	0.00270864	0	0.925	0	681	683	0.731	0.00121048	0	0.483883	0.47	0.00371735	0	0.483883	0.896	0.00355444	0	0.874347	0.92	0.00284395	0	0.969787	0.764	2.03521e-06	0	0.00138598	0.277	0.002673	0	0.912829	0.753	683	0.00161825	0.521053	0.676	683	0.000416714	0.142308	0.611	683	0.00146413	0.507937	0.835	683	0.000231178	0.0526316	0.574	683	0	0	0	linkedHard, hard, linkedHard, linkedHard, linkedHard, hard, linkedHard, linkedHard	linked, hard, linked, linked, linked, hard, linked, linked	linkedHard, hard, hard, hard, linkedHard, linkedHard, hard, linkedHard	linked, hard, hard, hard, linked, linked, hard, linked	#N/A	#N/A	linkedHard, linkedHard, linkedHard, hard, linkedHard, linkedHard, linkedHard, linkedHard	linked, linked, linked, hard, linked, linked, linked, linked	neutral, linkedSoft	neutral, linked	hard, linkedSoft, linkedSoft, linkedSoft, linkedHard, linkedHard, linkedHard, linkedSoft	hard, linked, linked, linked, linked, linked, linked, linked	linkedHard	linked	neutral, neutral, neutral, linkedSoft, linkedSoft, neutral, linkedSoft, linkedSoft	neutral, neutral, neutral, linked, linked, neutral, linked, linked	hard, hard, linkedSoft, linkedSoft, linkedSoft, linkedSoft, linkedSoft, linkedSoft	hard, hard, linked, linked, linked, linked, linked, linked	linkedSoft, linkedSoft, linkedSoft, linkedSoft, linkedSoft, linkedSoft, linkedSoft, linkedSoft	linked, linked, linked, linked, linked, linked, linked, linked	neutral, neutral, soft, linkedSoft, linkedSoft, linkedSoft, linkedSoft, linkedSoft	neutral, neutral, soft, linked, linked, linked, linked, linked
			bdh1	ENSAMXG00000033523	NW_019170544.1	1316109	1328210	GO:0016020;GO:0016021;GO:0016491;GO:0055114	membrane;integral component of membrane;oxidoreductase activity;oxidation-reduction process	3-hydroxybutyrate dehydrogenase 1 [Source:NCBI gene;Acc:103031845]	na	na	na	.	.	.	.	.	.	.	.	.	.		0.470686	0.642771	0.720336	0.00407556	0.265889	799	70	0.871	0.513541	0.617214	0.66557	0.0228295	0.18736	799	25	0.739	0.00417188	0	0.966667	0	792	799	0.883	0.00172914	0	0.964286	0	795	799	0.646	0.00267522	0	0.917857	0	793	799	0.828	0.00245263	0	0.966667	0	796	799	0.687	0.00116758	0	0.807895	0	794	799	0.612	0.00354819	0	0.966667	0	793	799	0.825	0.0040854	0	0.958594	0.894	0.00164733	0	0.958594	0.67	0.00244445	0	0.905713	0.851	0.00243003	0	0.969581	0.705	0.00100841	0	0.780206	0.637	0.00341368	0	0.969581	0.836	799	0.00150188	0.394737	0.645	799	0.000680338	0.296154	0.723	799	0.00088073	0.42328	0.705	799	6.58718e-05	0.0526316	0.388	799	0.000166875	0.0666667	0.802	hard, hard, linkedHard, linkedHard	hard, hard, linked, linked	linkedHard, hard, linkedHard, linkedHard	linked, hard, linked, linked	#N/A	#N/A	hard, linkedHard, linkedHard, hard	hard, linked, linked, hard	#N/A	#N/A	linkedHard, hard, linkedHard, hard	linked, hard, linked, hard	linkedHard, linkedHard, hard, hard	linked, linked, hard, hard	soft, neutral, linkedSoft, soft	soft, neutral, linked, soft	linkedSoft, hard, hard, linkedSoft	linked, hard, hard, linked	linkedSoft, linkedSoft, linkedSoft, linkedSoft	linked, linked, linked, linked	neutral, neutral, neutral, neutral	neutral, neutral, neutral, neutral
			nck1b	ENSAMXG00000010892	NW_019170544.1	1343668	1431935	GO:0005783;GO:0005737;GO:0006417;GO:0005829;GO:0005515;GO:0030838	endoplasmic reticulum;cytoplasm;regulation of translation;cytosol;protein binding;positive regulation of actin filament polymerization	NCK adaptor protein 1 [Source:NCBI gene;Acc:103027024]	na	abnormal eye morphology;abnormal eye morphology;abnormal heart morphology;abnormal heart morphology;abnormal skin morphology;abnormal skin morphology;anophthalmia;anophthalmia;enlarged heart;enlarged heart;no abnormal phenotype detected	na	Yes	.	.	.	.	.	.	Yes	.	.		0.466158	0.42797	0.707983	0.173887	0.148891	904	0	0	0.540612	0.643107	0.665445	0.0230071	0.193099	904	59	0.818	0.00176991	0	1	1	899	904	0.585	0.00111659	0	0.973684	0	902	904	0.491	0.000589173	0	0.473684	0	902	904	0.374	0.00328947	0	1	2	901	904	0.797	0.00162873	0	0.973684	0	901	904	0.705	0.00270872	0	1	1	901	904	0.731	0.00172804	0	1	0.602	0.00108208	0	1	0.523	0.000462338	0	0.417491	0.382	0.00328516	0	1	0.814	0.00158412	0	0.973667	0.751	0.00265014	0	1	0.75	904	0.00105962	0.478947	0.495	904	0.000621782	0.512091	0.703	904	7.90139e-05	0.0714286	0.287	904	5.82208e-05	0.0526316	0.377	904	0	0	0	linkedHard, linkedHard, hard, linkedHard, linkedHard, linkedHard, linkedHard, linkedHard, linkedHard, hard, linkedHard, linkedHard, hard, linkedHard, hard, linkedHard, hard, linkedHard	linked, linked, hard, linked, linked, linked, linked, linked, linked, hard, linked, linked, hard, linked, hard, linked, hard, linked	soft, soft, linkedHard, linkedSoft, hard, linkedSoft, soft, linkedHard, linkedHard, linkedSoft, linkedSoft, linkedHard, linkedHard, linkedSoft, linkedHard, linkedHard, linkedSoft, linkedHard	soft, soft, linked, linked, hard, linked, soft, linked, linked, linked, linked, linked, linked, linked, linked, linked, linked, linked	linkedHard, linkedHard, linkedHard, linkedHard, linkedHard, linkedHard	linked, linked, linked, linked, linked, linked	hard, hard, hard, hard, linkedHard, linkedHard, linkedHard, linkedHard, linkedHard, linkedHard, linkedHard, linkedHard, linkedHard, linkedHard, linkedHard, linkedHard, linkedHard, linkedHard	hard, hard, hard, hard, linked, linked, linked, linked, linked, linked, linked, linked, linked, linked, linked, linked, linked, linked	linkedHard, linkedHard, linkedHard	linked, linked, linked	linkedHard, linkedHard	linked, linked	linkedHard, linkedHard, linkedHard, linkedHard, linkedHard	linked, linked, linked, linked, linked	linkedSoft, neutral, neutral, linkedSoft, soft, neutral, linkedSoft, linkedSoft, neutral, neutral, linkedSoft, linkedSoft, linkedSoft, neutral, neutral, neutral, soft, neutral	linked, neutral, neutral, linked, soft, neutral, linked, linked, neutral, neutral, linked, linked, linked, neutral, neutral, neutral, soft, neutral	linkedSoft, linkedSoft, linkedSoft, linkedSoft, linkedSoft, linkedSoft, linkedSoft, linkedSoft, linkedSoft, linkedSoft, linkedSoft, hard, linkedSoft, linkedSoft, linkedSoft, linkedSoft, linkedSoft, linkedSoft	linked, linked, linked, linked, linked, linked, linked, linked, linked, linked, linked, hard, linked, linked, linked, linked, linked, linked	neutral, linkedSoft, linkedSoft, linkedSoft, linkedSoft, neutral, linkedSoft, linkedSoft, linkedSoft, linkedSoft, linkedSoft, linkedSoft, soft, linkedSoft, linkedSoft, linkedSoft, neutral, linkedSoft	neutral, linked, linked, linked, linked, neutral, linked, linked, linked, linked, linked, linked, soft, linked, linked, linked, neutral, linked	linkedSoft, linkedSoft, linkedSoft, neutral, neutral, neutral, linkedSoft, neutral, linkedSoft, neutral, linkedSoft, neutral, linkedSoft, linkedSoft, linkedSoft, neutral, linkedSoft, linkedSoft	linked, linked, linked, neutral, neutral, neutral, linked, neutral, linked, neutral, linked, neutral, linked, linked, linked, neutral, linked, linked
			slc35g2b	ENSAMXG00000025002	NW_019170544.1	1439190	1440443	GO:0016020;GO:0016021	membrane;integral component of membrane	solute carrier family 35 member G2-like [Source:NCBI gene;Acc:103026733]	na	na	na	.	.	.	.	.	.	.	.	.	.		0.631435	0.66743	0.714281	0.380013	0.0872914	826	0	0	0.664529	0.665571	0.665572	0.657305	0.00208991	826	0	0	0.00230024	0	0.85	0	823	826	0.699	0.000338858	0	0.178571	0	823	826	0.286	0.000305989	0	0.178571	0	823	826	0.288	3.56075e-05	0	0.0294118	0	825	826	0.233	3.56075e-05	0	0.0294118	0	825	826	0.213	0	0	0	0	826	826	0	0.00240918	0	0.871835	0.738	0.000220713	0	0.871835	0.287	0.000243979	0	0.170719	0.311	0	0	0	0	5.96404e-06	0	0.0049263	0.295	0	0	0	0	826	0.00156748	0.521053	0.663	826	0	0	0	826	0.000547923	0.304233	0.549	826	7.12149e-05	0.0588235	0.395	826	0	0	0	linkedHard	linked	hard	hard	#N/A	#N/A	linkedHard	linked	#N/A	#N/A	linkedHard	linked	linkedHard	linked	linkedSoft	linked	linkedSoft	linked	linkedSoft	linked	linkedSoft	linked
			idi1	ENSAMXG00000034930	NW_019170544.1	1549809	1555535	GO:0004452;GO:0016853;GO:0016787;GO:0008299;GO:0050992	isopentenyl-diphosphate delta-isomerase activity;isomerase activity;hydrolase activity;isoprenoid biosynthetic process;dimethylallyl diphosphate biosynthetic process	isopentenyl-diphosphate delta isomerase 1 [Source:NCBI gene;Acc:103029033]	na	na;na;decreased circulating sodium level;decreased grip strength;increased circulating sodium level;preweaning lethality complete penetrance;preweaning lethality complete penetrance	na;na	.	.	.	.	.	.	.	.	.	.		0.449202	0.531626	0.693165	0.0183996	0.229164	538	76	0.881	0.540013	0.631362	0.663851	0.0831446	0.183568	538	0	0	0.00390335	0	0.9	0	534	538	0.869	0.0033974	0	0.852941	0	531	538	0.854	0.00165959	0	0.357143	0	534	538	0.681	0.00350221	0	0.973684	0	534	538	0.818	0.00174131	0	0.852941	0	534	538	0.723	0.00185874	0	1	1	537	538	0.579	0.00402895	0	0.915201	0.89	0.00314517	0	0.915201	0.864	0.00167501	0	0.376618	0.743	0.00337363	0	0.969787	0.822	0.00161056	0	0.858163	0.755	0.00185874	0	1	0.61	538	0.00275876	0.521053	0.855	538	0	0	0	538	0.00242422	0.47619	0.905	538	0.000792249	0.258467	0.814	538	0	0	0	linkedHard, linkedHard	linked, linked	linkedSoft, linkedSoft	linked, linked	hard, linkedHard	hard, linked	linkedHard, linkedHard	linked, linked	#N/A	#N/A	#N/A	#N/A	#N/A	#N/A	neutral, neutral	neutral, neutral	linkedSoft, linkedSoft	linked, linked	linkedSoft, linkedSoft	linked, linked	neutral, neutral	neutral, neutral
				ENSAMXG00000033699	NW_019170544.1	1561875	1564778	NA	NA		na	na	na	.	.	.	.	.	.	.	.	.	.		0.42824	0.439592	0.714803	0.183445	0.196118	117	0	0	0.629656	0.657555	0.664805	0.465573	0.0607098	117	0	0	0.00769231	0	0.9	0	116	117	0.956	0.000237417	0	0.0277778	0	116	117	0.257	0	0	0	0	117	117	0	0.00830959	0	0.972222	0	116	117	0.959	0.000237417	0	0.0277778	0	116	117	0.35	0.00854701	0	1	1	116	117	0.962	0.00779335	0	0.911822	0.967	0	0	0.911822	0	0	0	0	0	0.00827221	0	0.967849	0.966	1.31997e-05	0	0.00154437	0.305	0.00854701	0	1	0.972	117	0.00161944	0.189474	0.676	117	0	0	0	117	0	0	0	117	0.000474834	0.0555556	0.722	117	0	0	0	linkedHard, linkedHard	linked, linked	linkedHard, linkedHard	linked, linked	linkedHard, linkedHard	linked, linked	linkedHard, linkedHard	linked, linked	#N/A	#N/A	#N/A	#N/A	#N/A	#N/A	neutral, neutral	neutral, neutral	linkedSoft, linkedHard	linked, linked	linkedSoft, linkedSoft	linked, linked	neutral, neutral	neutral, neutral
			wdr37	ENSAMXG00000018880	NW_019170544.1	1567609	1614025	GO:0005515	protein binding	WD repeat domain 37 [Source:ZFIN;Acc:ZDB-GENE-030131-8101]	na	abnormal circulating alkaline phosphatase level;abnormal circulating calcium level;abnormal grip strength;abnormal leukocyte cell number;abnormal platelet volume;abnormal spine curvature;abnormal spine curvature;decreased B cell number;decreased body weight;decreased grip strength;decreased grip strength;decreased leukocyte cell number;decreased leukocyte cell number;fusion of vertebral arches;fusion of vertebral arches;increased bone mineral content;increased bone mineral content;increased CD4-positive CD25-positive alpha-beta regulatory T cell number;increased circulating alkaline phosphatase level;increased circulating calcium level;increased circulating calcium level;increased monocyte cell number;kyphosis;kyphosis;vertebral fusion;vertebral fusion	na	.	.	.	.	.	.	.	.	Yes	.		0.662571	0.674784	0.721314	0.492293	0.0510982	935	0	0	0.473552	0.568087	0.664509	0.00669748	0.210879	935	81	0.854	0.000909091	0	0.4	0	930	935	0.364	9.44876e-05	0	0.0357143	0	932	935	0.209	3.81971e-05	0	0.0357143	0	934	935	0.191	5.62905e-05	0	0.0263158	0	933	935	0.243	5.62905e-05	0	0.0263158	0	933	935	0.232	0	0	0	0	935	935	0	0.000839634	0	0.426216	0.371	1.21861e-05	0	0.426216	0.212	1.42537e-05	0	0.0133272	0.219	0	0	0	0	1.48392e-06	0	0.00138598	0.271	0	0	0	0	935	0.00141289	0.505263	0.617	935	0	0	0	935	7.63942e-05	0.0714286	0.285	935	0.000112581	0.0526316	0.45	935	0	0	0	linkedHard, linkedHard, linkedHard, linkedHard, linkedHard, hard, linkedHard, linkedHard, linkedHard, linkedHard	linked, linked, linked, linked, linked, hard, linked, linked, linked, linked	linkedHard, linkedHard, linkedHard	linked, linked, linked	linkedHard, linkedHard, linkedHard, linkedHard	linked, linked, linked, linked	linkedHard, linkedHard, linkedHard, linkedHard, linkedHard, hard, linkedHard, linkedHard, linkedHard, hard	linked, linked, linked, linked, linked, hard, linked, linked, linked, hard	#N/A	#N/A	#N/A	#N/A	linkedHard	linked	neutral, linkedSoft, soft, linkedSoft, soft, neutral, soft, neutral, neutral, linkedSoft	neutral, linked, soft, linked, soft, neutral, soft, neutral, neutral, linked	linkedSoft, linkedSoft, linkedSoft, linkedSoft, linkedHard, linkedHard, neutral, linkedSoft, hard, linkedHard	linked, linked, linked, linked, linked, linked, neutral, linked, hard, linked	linkedSoft, linkedSoft, linkedSoft, linkedSoft, linkedSoft, linkedSoft, linkedSoft, linkedSoft, linkedSoft, linkedSoft	linked, linked, linked, linked, linked, linked, linked, linked, linked, linked	linkedSoft, linkedSoft, linkedSoft, linkedSoft, linkedSoft, linkedSoft, linkedSoft, linkedSoft, neutral, linkedSoft	linked, linked, linked, linked, linked, linked, linked, linked, neutral, linked
			adarb2	ENSAMXG00000040561	NW_019170544.1	1636398	1760900	GO:0003723;GO:0006396;GO:0004000	RNA binding;RNA processing;adenosine deaminase activity	adenosine deaminase RNA specific B2 (inactive) [Source:ZFIN;Acc:ZDB-GENE-060503-160]	na	abnormal coat/ hair morphology;abnormal coat/ hair morphology;abnormal spleen morphology;abnormal spleen morphology;decreased fasting circulating glucose level;impaired contextual conditioning behavior;increased anxiety-related response;limb grasping;limb grasping;preweaning lethality incomplete penetrance;small kidney;small kidney;small testis;small testis	na	.	.	.	.	.	Yes	.	.	.	.		0.603103	0.643337	0.720662	0.0686168	0.124272	1666	0	0	0.558525	0.638347	0.665572	0.0204123	0.163865	1666	30	0.753	0.00229092	0	0.966667	0	1655	1666	0.697	0.00188574	0	0.973684	0	1659	1666	0.679	0.00162065	0	0.95	0	1656	1666	0.672	0.00344577	0	1	1	1659	1666	0.812	0.00101181	0	0.829412	0	1657	1666	0.576	0.00310124	0	0.975	0	1657	1666	0.78	0.00228035	0	0.958594	0.718	0.00180749	0	0.958594	0.704	0.00145886	0	0.939961	0.697	0.00341693	0	1	0.826	0.000667254	0	0.78847	0.551	0.00299487	0	0.970689	0.794	1666	0.00179756	0.478947	0.72	1666	0.000784929	0.466667	0.756	1666	0.000252482	0.349206	0.381	1666	0.000320816	0.165775	0.643	1666	4.0016e-05	0.0666667	0.624	linkedHard, linkedHard, linkedHard, linkedHard, linkedHard, linkedHard, hard, hard, hard, linkedHard, linkedHard, linkedHard, linkedHard, linkedHard, linkedHard, linkedHard, linkedHard, linkedHard, linkedHard, linkedHard	linked, linked, linked, linked, linked, linked, hard, hard, hard, linked, linked, linked, linked, linked, linked, linked, linked, linked, linked, linked	hard, linkedHard, linkedHard, linkedHard, linkedHard, soft, linkedHard, linkedHard, hard, linkedHard, linkedHard, linkedHard, linkedHard, linkedHard, linkedSoft, linkedSoft, linkedHard, linkedHard, linkedHard, hard, linkedHard, linkedHard, linkedHard, linkedHard, linkedHard	hard, linked, linked, linked, linked, soft, linked, linked, hard, linked, linked, linked, linked, linked, linked, linked, linked, linked, linked, hard, linked, linked, linked, linked, linked	#N/A	#N/A	linkedHard, linkedHard, linkedHard, linkedHard, hard, linkedHard, linkedHard, linkedHard, linkedHard, linkedHard, linkedHard, linkedHard, hard, linkedHard, linkedHard, linkedHard, linkedHard, linkedHard, linkedHard, linkedHard, linkedHard, linkedHard, linkedHard, linkedHard, linkedHard, linkedHard	linked, linked, linked, linked, hard, linked, linked, linked, linked, linked, linked, linked, hard, linked, linked, linked, linked, linked, linked, linked, linked, linked, linked, linked, linked, linked	#N/A	#N/A	#N/A	#N/A	#N/A	#N/A	linkedSoft, linkedSoft, neutral, linkedSoft, linkedSoft, linkedSoft, linkedSoft, linkedSoft, linkedSoft, neutral, linkedSoft, linkedSoft, soft, linkedSoft, linkedSoft, linkedSoft, soft, neutral, linkedSoft, linkedSoft, linkedSoft, linkedSoft, hard, linkedHard, soft, linkedSoft	linked, linked, neutral, linked, linked, linked, linked, linked, linked, neutral, linked, linked, soft, linked, linked, linked, soft, neutral, linked, linked, linked, linked, hard, linked, soft, linked	linkedHard, linkedSoft, linkedSoft, linkedSoft, linkedSoft, linkedSoft, linkedSoft, linkedSoft, linkedSoft, linkedSoft, linkedSoft, linkedSoft, linkedSoft, neutral, linkedSoft, linkedSoft, linkedHard, linkedSoft, neutral, linkedSoft, linkedSoft, linkedHard, linkedSoft, hard, hard, hard	linked, linked, linked, linked, linked, linked, linked, linked, linked, linked, linked, linked, linked, neutral, linked, linked, linked, linked, neutral, linked, linked, linked, linked, hard, hard, hard	linkedSoft, linkedSoft, linkedSoft, linkedSoft, linkedSoft, linkedSoft, linkedSoft, linkedSoft, linkedSoft, linkedSoft, linkedSoft, linkedSoft, linkedSoft, linkedSoft, linkedSoft, linkedSoft, linkedSoft, hard, linkedSoft, linkedSoft, linkedSoft, linkedSoft, hard, hard, linkedSoft, linkedSoft	linked, linked, linked, linked, linked, linked, linked, linked, linked, linked, linked, linked, linked, linked, linked, linked, linked, hard, linked, linked, linked, linked, hard, hard, linked, linked	neutral, linkedSoft, hard, linkedSoft, hard, linkedSoft, linkedSoft, linkedSoft, linkedSoft, linkedSoft, neutral, linkedSoft, linkedSoft, linkedSoft, linkedSoft, linkedSoft, linkedSoft, neutral, linkedSoft, linkedSoft, linkedSoft, soft, linkedSoft, linkedSoft, neutral, linkedSoft	neutral, linked, hard, linked, hard, linked, linked, linked, linked, linked, neutral, linked, linked, linked, linked, linked, linked, neutral, linked, linked, linked, soft, linked, linked, neutral, linked
			pfkpa	ENSAMXG00000018923	NW_019170544.1	2218526	2286783	GO:0000166;GO:0005524;GO:0046872;GO:0016740;GO:0005737;GO:0016301;GO:0016310;GO:0008152;GO:0006096;GO:0003824;GO:0003872;GO:0006002;GO:0061615	nucleotide binding;ATP binding;metal ion binding;transferase activity;cytoplasm;kinase activity;phosphorylation;metabolic process;glycolytic process;catalytic activity;6-phosphofructokinase activity;fructose 6-phosphate metabolic process;glycolytic process through fructose-6-phosphate	phosphofructokinase, platelet a [Source:ZFIN;Acc:ZDB-GENE-091112-22]	na	na	na	.	.	.	.	.	.	.	.	.	.		0.487506	0.579452	0.718028	0.0231131	0.221971	1726	32	0.793	0.583772	0.645681	0.665572	0.0324188	0.13141	1726	4	0.675	0.00321553	0	1	2	1711	1726	0.818	0.000368825	0	0.195489	0	1721	1726	0.293	0.000210023	0	0.194643	0	1723	1726	0.255	0.00134679	0	1	2	1720	1726	0.465	0.000215444	0	0.138889	0	1722	1726	0.339	0.00118772	0	1	2	1722	1726	0.429	0.0032234	0	1	0.835	0.000239712	0	1	0.293	0.000135109	0	0.130468	0.272	0.00127163	0	1	0.469	0.000135121	0	0.125526	0.395	0.00116009	0	1	0.452	1726	0.00238153	0.526316	0.817	1726	5.79374e-05	0.05	0.321	1726	0.000323407	0.304233	0.422	1726	0.000341209	0.246032	0.654	1726	0	0	0	linkedHard, linkedHard, linkedHard, linkedHard, linkedHard, linkedHard, linkedHard, linkedHard, hard, linkedHard, hard, linkedHard, hard, linkedHard	linked, linked, linked, linked, linked, linked, linked, linked, hard, linked, hard, linked, hard, linked	linkedHard, linkedHard, linkedHard, linkedHard, linkedHard, hard, linkedHard, linkedHard, linkedHard, linkedHard, hard, linkedHard, hard	linked, linked, linked, linked, linked, hard, linked, linked, linked, linked, hard, linked, hard	#N/A	#N/A	linkedHard, linkedHard, linkedHard, hard, hard, linkedHard, linkedHard, hard, linkedHard, linkedHard, linkedHard, linkedHard, linkedHard	linked, linked, linked, hard, hard, linked, linked, hard, linked, linked, linked, linked, linked	linkedHard, linkedHard, linkedHard, linkedHard, linkedSoft, soft, linkedHard, linkedHard, linkedHard	linked, linked, linked, linked, linked, soft, linked, linked, linked	#N/A	#N/A	hard, linkedHard, hard, linkedHard, linkedHard, hard, linkedHard, hard, linkedHard, linkedHard	hard, linked, hard, linked, linked, hard, linked, hard, linked, linked	linkedSoft, linkedSoft, linkedSoft, hard, linkedSoft, linkedSoft, neutral, linkedSoft, linkedSoft, linkedSoft, hard, linkedSoft, linkedSoft, linkedSoft	linked, linked, linked, hard, linked, linked, neutral, linked, linked, linked, hard, linked, linked, linked	linkedHard, hard, linkedSoft, linkedSoft, linkedSoft, linkedSoft, linkedSoft, soft, linkedHard, linkedSoft, linkedSoft, linkedSoft, linkedSoft, hard	linked, hard, linked, linked, linked, linked, linked, soft, linked, linked, linked, linked, linked, hard	neutral, linkedSoft, linkedSoft, linkedSoft, linkedSoft, soft, linkedSoft, hard, linkedSoft, linkedSoft, linkedSoft, linkedSoft, linkedSoft, linkedSoft	neutral, linked, linked, linked, linked, soft, linked, hard, linked, linked, linked, linked, linked, linked	neutral, linkedSoft, linkedSoft, linkedSoft, linkedSoft, linkedSoft, linkedSoft, linkedSoft, soft, soft, neutral, neutral, soft, linkedSoft	neutral, linked, linked, linked, linked, linked, linked, linked, soft, soft, neutral, neutral, soft, linked
			klf6a	ENSAMXG00000037722	NW_019170544.1	2469804	2544560	GO:0000122;GO:0000981;GO:0001227;GO:0003682;GO:0001889;GO:0006357;GO:0021634;GO:0031016;GO:0035265;GO:0043249;GO:0048565;GO:1902033;GO:2000471;GO:0000785;GO:0000987	negative regulation of transcription by RNA polymerase II;"DNA-binding transcription factor activity, RNA polymerase II-specific";"DNA-binding transcription repressor activity, RNA polymerase II-specific";chromatin binding;liver development;regulation of transcription by RNA polymerase II;optic nerve formation;pancreas development;organ growth;erythrocyte maturation;digestive tract development;regulation of hematopoietic stem cell proliferation;regulation of hematopoietic stem cell migration;chromatin;cis-regulatory region sequence-specific DNA binding	Kruppel like factor 6 [Source:NCBI gene;Acc:103031989]	blood circulation disrupted;brain vasculature hemorrhagic;caudal vein plexus decreased thickness;caudal vein plexus decreased volume;caudal vein plexus disorganized;cell cycle occurs_in blood island process quality;cell death increased occurrence;cell population proliferation decreased occurrence;cell population proliferation occurs_in blood island decreased process quality;erythrocyte maturation arrested;exocrine pancreas decreased size;eye decreased size;gut decreased size;head decreased size;head edematous;hematopoietic multipotent progenitor cell part_of caudal hematopoietic tissue decreased amount;hematopoietic stem cell decreased amount;hematopoietic stem cell decreased distribution;hematopoietic stem cell migration decreased occurrence;hematopoietic stem cell part_of caudal hematopoietic tissue decreased amount;hematopoietic stem cell part_of caudal vein plexus decreased amount;hematopoietic stem cell proliferation occurs_in caudal hematopoietic tissue decreased occurrence;intestinal villus absent;intestine decreased size;liver decreased size;liver development disrupted;mandibular arch skeleton decreased size;nucleate erythrocyte decreased amount;pericardium edematous;posterior region part_of intermediate cell mass of mesoderm decreased amount;posterior region part_of whole organism decreased amount;primitive erythrocyte differentiation arrested;whole organism decreased amount;whole organism decreased size;yolk edematous	abnormal embryonic hematopoiesis;abnormal liver development;abnormal visceral yolk sac morphology;abnormal vitelline vasculature morphology;decreased body size;decreased cell proliferation;embryonic lethality during organogenesis complete penetrance;increased body weight;increased liver weight;pallor	na	Yes	.	.	.	Yes	.	.	.	Yes	.		0.691377	0.719247	0.721589	0.455207	0.0704968	447	0	0	0.66041	0.665555	0.665572	0.441963	0.0265361	447	0	0	0	0	0	0	447	447	0	0	0	0	0	447	447	0	5.59284e-05	0	0.025	0	446	447	0.199	0	0	0	0	447	447	0	5.59284e-05	0	0.025	0	446	447	0.232	5.59284e-05	0	0.025	0	446	447	0.226	0	0	0	0	0	0	0	0	0	0	0	0	0	0	0	0	0	0	0	0	0	0	0	0	447	0	0	0	447	0.000111857	0.05	0.384	447	0	0	0	447	0	0	0	447	0	0	0	hard, linkedHard, linkedHard, linkedHard, linkedHard, linkedHard, hard, linkedHard, linkedHard, linkedHard, linkedHard, linkedHard, linkedHard, linkedHard, linkedHard, linkedHard	hard, linked, linked, linked, linked, linked, hard, linked, linked, linked, linked, linked, linked, linked, linked, linked	linkedHard, linkedHard, linkedHard, hard, linkedHard, linkedHard, linkedHard, linkedHard, linkedHard, linkedHard, linkedHard, linkedHard, linkedHard, linkedHard, linkedHard, linkedHard	linked, linked, linked, hard, linked, linked, linked, linked, linked, linked, linked, linked, linked, linked, linked, linked	linkedHard, linkedSoft	linked, linked	linkedHard, linkedHard, linkedHard, linkedHard, linkedHard, hard, linkedHard, linkedHard, linkedHard, linkedHard, linkedHard, hard, linkedHard, linkedHard, linkedHard, linkedHard	linked, linked, linked, linked, linked, hard, linked, linked, linked, linked, linked, hard, linked, linked, linked, linked	hard, hard	hard, hard	soft, linkedHard, soft	soft, linked, soft	linkedHard, linkedHard, linkedHard, linkedHard, linkedHard, linkedHard, linkedHard, linkedHard, linkedHard, hard	linked, linked, linked, linked, linked, linked, linked, linked, linked, hard	hard, soft, soft, linkedSoft, soft, soft, linkedSoft, neutral, soft, neutral, linkedSoft, linkedSoft, linkedHard, hard, linkedSoft, soft	hard, soft, soft, linked, soft, soft, linked, neutral, soft, neutral, linked, linked, linked, hard, linked, soft	linkedSoft, linkedSoft, hard, linkedSoft, hard	linked, linked, hard, linked, hard	soft, linkedSoft, linkedSoft, linkedSoft, linkedSoft, linkedSoft, linkedSoft, linkedSoft, linkedSoft, linkedSoft, soft, linkedSoft, linkedSoft, neutral, linkedSoft, linkedSoft	soft, linked, linked, linked, linked, linked, linked, linked, linked, linked, soft, linked, linked, neutral, linked, linked	soft, linkedSoft, linkedSoft, linkedSoft, linkedSoft, linkedSoft, neutral, linkedSoft, neutral, soft, neutral, soft, linkedSoft, neutral, linkedSoft, linkedSoft	soft, linked, linked, linked, linked, linked, neutral, linked, neutral, soft, neutral, soft, linked, neutral, linked, linked
			ccny	ENSAMXG00000018937	NW_019170544.1	2755344	2846349	GO:0019901;GO:0000079;GO:0001878	protein kinase binding;regulation of cyclin-dependent protein serine/threonine kinase activity;response to yeast	cyclin Y [Source:NCBI gene;Acc:103032517]	na	abnormal brown adipose tissue physiology;abnormal fat cell differentiationabnormal fat pad morphology;decreased body weight;decreased circulating cholesterol level;decreased circulating free fatty acid level;decreased circulating triglyceride level;decreased inguinal fat pad weight;decreased liver triglyceride level;decreased renal fat pad weight;decreased retroperitoneal fat pad weight;decreased total body fat amount;decreased white fat cell size;hyperactivity;increased carbon dioxide production;increased energy expenditure;increased lean body mass;increased oxygen consumption;increased respiratory quotient	na	.	.	.	.	.	.	.	.	Yes	.		0.688538	0.706386	0.719982	0.481946	0.0393345	574	0	0	0.514296	0.587616	0.665443	0.0178781	0.166916	574	13	0.705	0.0021777	0	0.35	0	567	574	0.676	0.00519046	0	1	2	569	574	0.922	0.00279057	0	0.873214	0	569	574	0.839	0.00174216	0	0.973684	0	572	574	0.551	0.00447424	0	0.947368	0	569	574	0.919	0.00600816	0	0.95	0	569	574	0.928	0.00209574	0	0.36654	0.683	0.0050786	0	0.36654	0.937	0.00240791	0	0.871594	0.847	0.00169247	0	0.969787	0.566	0.00421992	0	0.945988	0.935	0.00586585	0	0.939819	0.939	574	0.00336512	0.478947	0.891	574	0.00148603	0.500711	0.87	574	0.000470107	0.198413	0.507	574	0.000183385	0.0526316	0.529	574	0	0	0	linkedHard, linkedHard, linkedHard, linkedHard, linkedHard, linkedHard, linkedHard, linkedHard, linkedHard, linkedHard, linkedHard, linkedHard, linkedHard, linkedHard, linkedHard, linkedHard	linked, linked, linked, linked, linked, linked, linked, linked, linked, linked, linked, linked, linked, linked, linked, linked	linkedHard, neutral, neutral, linkedHard, linkedHard, linkedSoft, linkedSoft, linkedHard, linkedSoft, linkedSoft, linkedHard, linkedHard, linkedHard, linkedHard, soft, hard, linkedHard, soft, linkedSoft	linked, neutral, neutral, linked, linked, linked, linked, linked, linked, linked, linked, linked, linked, linked, soft, hard, linked, soft, linked	linkedHard, soft, linkedSoft, linkedSoft, linkedHard, soft, linkedSoft, linkedHard, neutral, neutral, soft, soft, soft, linkedSoft, neutral, neutral, neutral, linkedSoft, linkedSoft	linked, soft, linked, linked, linked, soft, linked, linked, neutral, neutral, soft, soft, soft, linked, neutral, neutral, neutral, linked, linked	linkedHard, linkedHard, linkedHard, linkedHard, linkedHard, linkedHard, hard, linkedHard, linkedHard, linkedHard, linkedHard, linkedHard, linkedHard, linkedHard, linkedHard, hard, linkedHard, linkedHard, linkedHard	linked, linked, linked, linked, linked, linked, hard, linked, linked, linked, linked, linked, linked, linked, linked, hard, linked, linked, linked	linkedHard, linkedHard, linkedHard, linkedHard	linked, linked, linked, linked	#N/A	#N/A	hard, hard	hard, hard	linkedSoft, linkedSoft, linkedSoft, linkedSoft, linkedSoft, linkedSoft, linkedSoft, linkedSoft, linkedSoft, linkedSoft, linkedSoft, neutral, linkedSoft, linkedSoft, linkedSoft, linkedSoft, linkedSoft, linkedSoft, soft	linked, linked, linked, linked, linked, linked, linked, linked, linked, linked, linked, neutral, linked, linked, linked, linked, linked, linked, soft	linkedSoft, linkedSoft, hard, linkedSoft, linkedSoft, linkedSoft, hard, linkedSoft, linkedHard, linkedSoft, hard, hard, linkedSoft, linkedSoft, linkedSoft, linkedSoft, hard, linkedSoft, linkedSoft	linked, linked, hard, linked, linked, linked, hard, linked, linked, linked, hard, hard, linked, linked, linked, linked, hard, linked, linked	linkedSoft, linkedSoft, linkedSoft, linkedSoft, linkedSoft, linkedSoft, linkedSoft, linkedSoft, linkedSoft, linkedSoft, linkedSoft, linkedSoft, linkedSoft, linkedSoft, linkedSoft, linkedSoft, linkedSoft, linkedSoft, linkedSoft	linked, linked, linked, linked, linked, linked, linked, linked, linked, linked, linked, linked, linked, linked, linked, linked, linked, linked, linked	soft, linkedSoft, neutral, neutral, linkedSoft, soft, linkedSoft, neutral, linkedSoft, linkedSoft, linkedSoft, neutral, soft, linkedSoft, neutral, linkedSoft, linkedSoft, linkedSoft, linkedSoft	soft, linked, neutral, neutral, linked, soft, linked, neutral, linked, linked, linked, neutral, soft, linked, neutral, linked, linked, linked, linked
				ENSAMXG00000018944	NW_019170544.1	2858624	2860970	GO:0005922;GO:0007154	connexin complex;cell communication		na	abnormal circulating sodium level;abnormal muscle regeneration;decreased grip strength;decreased macrophage cell number;decreased total body fat amount;increased circulating sodium level;increased satellite cell number	na	.	.	.	.	.	.	.	.	Yes	.		0.620719	0.662006	0.718883	0.367418	0.0997393	409	0	0	0.384879	0.338779	0.662911	0.0304434	0.191299	409	10	0.696	0.000855746	0	0.35	0	408	409	0.35	0.00482563	0	1	1	407	409	0.913	0.00103912	0	0.425	0	408	409	0.515	0.00482563	0	1	1	407	409	0.895	0.00378651	0	0.973684	0	407	409	0.898	0.00103912	0	0.425	0	408	409	0.398	0.000896186	0	0.36654	0.387	0.00481386	0	0.36654	0.932	0.000901516	0	0.36872	0.532	0.00481611	0	1	0.907	0.00374639	0	0.973667	0.922	0.000920377	0	0.376434	0.399	409	0.00117102	0.478947	0.535	409	0.00122563	0.501282	0.841	409	0	0	0	409	0.000128684	0.0526316	0.47	409	0	0	0	linkedHard	linked	neutral	neutral	neutral	neutral	linkedHard	linked	hard	hard	#N/A	#N/A	#N/A	#N/A	linkedSoft	linked	linkedSoft	linked	linkedSoft	linked	linkedSoft	linked
			fzd8a	ENSAMXG00000042656	NW_019170544.1	2872947	2877335	GO:0016020;GO:0016021;GO:0007275;GO:0004888;GO:0007166;GO:0005515;GO:0009953	membrane;integral component of membrane;multicellular organism development;transmembrane signaling receptor activity;cell surface receptor signaling pathway;protein binding;dorsal/ventral pattern formation	frizzled class receptor 8a [Source:ZFIN;Acc:ZDB-GENE-000328-3]	cell cycle arrest occurs_in retina delayed;cell division occurs_in retina decreased occurrence;cell part_of retina decreased amount;ceratobranchial cartilage malformed;closure of optic fissure delayed;dopaminergic neuron part_of diencephalon increased amount;embryonic viscerocranium morphogenesis decreased process quality;eye decreased size;glioblast (sensu Vertebrata) part_of spinal cord absent;glioblast (sensu Vertebrata) part_of spinal cord decreased amount;lens development in camera-type eye disrupted;neural retina development delayed;optic cup increased distribution;optic cup mislocalised;optic fissure open;pharyngeal pouch malformed;protein localization to plasma membrane occurs_in pharyngeal pouch decreased occurrence;radial glial cell part_of spinal cord decreased amount;radial glial cell part_of spinal cord disorganized;retina decreased size;retina decreased thickness;retina degree of pigmentation;retina increased distribution;retina layer formation delayed;retina mislocalised;retinal cell apoptotic process increased occurrence;retinal ganglion cell layer increased width;retinal inner nuclear layer increased width;secondary motor neuron part_of spinal cord decreased amount;spinal cord motor neuron cell fate specification disrupted;spinal cord oligodendrocyte cell fate specification disrupted	abnormal heart left ventricle morphology;abnormal heart left ventricle size;increased cardiac muscle contractility;increased cardiac muscle contractility;increased heart left ventricle size;no abnormal phenotype detected;thick ventricular wall;thick ventricular wall	na	Yes	Yes	.	.	.	.	.	Yes	Yes	.		0.644996	0.717399	0.721689	0.299887	0.117332	971	0	0	0.454151	0.652319	0.665572	0.00299103	0.272081	971	190	0.954	0.00220233	0	1	2	966	971	0.68	0.00336642	0	0.964286	0	966	971	0.852	0.00236501	0	0.964286	0	966	971	0.797	0.00307501	0	1	1	966	971	0.773	0.00120738	0	0.947368	0	967	971	0.62	0.00212509	0	0.975	0	967	971	0.632	0.00210234	0	1	0.684	0.00333961	0	1	0.875	0.00233797	0	0.968585	0.84	0.00298769	0	1	0.782	0.000978655	0	0.947338	0.63	0.00201665	0	0.969825	0.642	971	0.000205973	0.1	0.204	971	0.000249545	0.142308	0.506	971	0.000563974	0.47619	0.558	971	0.000327798	0.107937	0.647	971	7.92205e-05	0.0769231	0.703	linkedHard	linked	linkedSoft	linked	neutral	neutral	linkedHard	linked	#N/A	#N/A	#N/A	#N/A	#N/A	#N/A	neutral	neutral	linkedSoft	linked	linkedSoft	linked	neutral	neutral
			sugct	ENSAMXG00000035823	NW_019170544.1	3149486	3412593	GO:0008410	CoA-transferase activity	succinyl-CoA:glutarate-CoA transferase [Source:ZFIN;Acc:ZDB-GENE-050913-18]	na	na	na	.	.	.	.	.	.	.	.	.	.		0.613635	0.683099	0.721535	0.108264	0.151765	900	0	0	0.583583	0.653814	0.665571	0.154702	0.130607	900	0	0	0.000666667	0	0.3	0	897	900	0.304	0.000793651	0	0.714286	0	899	900	0.402	0.000793651	0	0.714286	0	899	900	0.439	0	0	0	0	900	900	0	0	0	0	0	900	900	0	0	0	0	0	900	900	0	0.000686106	0	0.318335	0.333	0.000820881	0	0.318335	0.448	0.000827551	0	0.744796	0.508	0	0	0	0	0	0	0	0	0	0	0	0	900	0.00107602	0.442105	0.501	900	0	0	0	900	0.000470311	0.42328	0.507	900	0	0	0	900	0	0	0	hard, linkedHard, linkedHard, linkedHard, linkedHard, linkedHard, linkedHard, linkedHard, linkedHard, linkedHard, linkedHard, linkedHard, hard, linkedHard, linkedHard, hard, linkedHard, linkedHard, linkedHard, linkedHard, linkedHard, linkedHard, linkedHard, linkedHard, linkedHard, linkedHard, linkedHard, linkedHard, linkedHard, linkedHard, linkedHard, linkedHard, linkedHard, linkedHard, linkedSoft, hard, linkedHard, linkedHard, linkedHard, linkedHard, linkedSoft	hard, linked, linked, linked, linked, linked, linked, linked, linked, linked, linked, linked, hard, linked, linked, hard, linked, linked, linked, linked, linked, linked, linked, linked, linked, linked, linked, linked, linked, linked, linked, linked, linked, linked, linked, hard, linked, linked, linked, linked, linked	linkedHard, linkedHard, hard, hard, linkedHard, linkedHard, hard, linkedHard, linkedHard, linkedHard, linkedHard, linkedHard, linkedHard, linkedHard, linkedSoft, linkedHard, linkedHard, hard, linkedHard, linkedHard, linkedHard, linkedHard, linkedHard, linkedHard, soft, linkedHard, linkedHard, hard, linkedSoft, linkedHard, linkedHard, hard, linkedHard, linkedHard, neutral, linkedSoft, linkedHard, hard, linkedHard, linkedHard, linkedHard, soft, hard, linkedHard, hard, linkedHard, linkedHard, hard, soft, linkedHard, linkedHard, linkedHard, linkedSoft, soft	linked, linked, hard, hard, linked, linked, hard, linked, linked, linked, linked, linked, linked, linked, linked, linked, linked, hard, linked, linked, linked, linked, linked, linked, soft, linked, linked, hard, linked, linked, linked, hard, linked, linked, neutral, linked, linked, hard, linked, linked, linked, soft, hard, linked, hard, linked, linked, hard, soft, linked, linked, linked, linked, soft	linkedHard, linkedHard, hard, linkedHard, linkedHard, linkedHard, soft, linkedSoft, linkedHard, linkedSoft, neutral, linkedSoft, linkedHard, linkedHard, hard, linkedSoft, linkedSoft, linkedSoft, linkedHard, linkedSoft, hard, hard, linkedHard, linkedSoft, hard, soft, linkedHard	linked, linked, hard, linked, linked, linked, soft, linked, linked, linked, neutral, linked, linked, linked, hard, linked, linked, linked, linked, linked, hard, hard, linked, linked, hard, soft, linked	linkedHard, linkedHard, linkedHard, linkedHard, linkedHard, linkedHard, linkedHard, linkedHard, linkedHard, linkedHard, linkedHard, linkedHard, linkedHard, linkedHard, linkedHard, linkedHard, linkedHard, linkedHard, neutral, linkedHard, linkedHard, linkedHard, linkedHard, hard, linkedHard, linkedHard, hard, linkedHard, linkedHard, linkedHard, linkedHard, linkedHard, hard, linkedHard, linkedHard, linkedHard, linkedHard, linkedHard, linkedHard, linkedHard, linkedHard, linkedHard, linkedHard	linked, linked, linked, linked, linked, linked, linked, linked, linked, linked, linked, linked, linked, linked, linked, linked, linked, linked, neutral, linked, linked, linked, linked, hard, linked, linked, hard, linked, linked, linked, linked, linked, hard, linked, linked, linked, linked, linked, linked, linked, linked, linked, linked	linkedHard, linkedHard, linkedHard, linkedHard, linkedHard, linkedHard	linked, linked, linked, linked, linked, linked	#N/A	#N/A	linkedHard, linkedHard, linkedHard, linkedHard, linkedHard, linkedHard, linkedHard, linkedHard	linked, linked, linked, linked, linked, linked, linked, linked	linkedSoft, linkedSoft, linkedSoft, neutral, linkedSoft, linkedSoft, neutral, neutral, linkedSoft, linkedSoft, neutral, linkedSoft, soft, linkedSoft, soft, linkedSoft, linkedSoft, linkedSoft, hard, linkedSoft, neutral, linkedSoft, linkedSoft, linkedSoft, neutral, linkedSoft, hard, neutral, linkedSoft, neutral, soft, soft, linkedSoft, soft, neutral, linkedSoft, soft, linkedSoft, linkedSoft, linkedSoft, linkedSoft, neutral	linked, linked, linked, neutral, linked, linked, neutral, neutral, linked, linked, neutral, linked, soft, linked, soft, linked, linked, linked, hard, linked, neutral, linked, linked, linked, neutral, linked, hard, neutral, linked, neutral, soft, soft, linked, soft, neutral, linked, soft, linked, linked, linked, linked, neutral	linkedSoft, linkedHard, linkedSoft, linkedSoft, linkedHard, linkedSoft, linkedSoft, linkedSoft, hard, linkedSoft, hard, hard, linkedSoft, linkedSoft, linkedSoft, linkedSoft, linkedSoft, linkedSoft, linkedSoft, linkedSoft, linkedSoft, hard, linkedSoft, linkedSoft, linkedSoft, linkedSoft, linkedSoft, linkedSoft, linkedSoft, linkedSoft, linkedSoft, linkedSoft, linkedSoft, linkedHard, linkedSoft, hard, linkedSoft, linkedSoft, linkedSoft, linkedSoft, linkedSoft, linkedSoft, linkedSoft	linked, linked, linked, linked, linked, linked, linked, linked, hard, linked, hard, hard, linked, linked, linked, linked, linked, linked, linked, linked, linked, hard, linked, linked, linked, linked, linked, linked, linked, linked, linked, linked, linked, linked, linked, hard, linked, linked, linked, linked, linked, linked, linked	linkedSoft, linkedSoft, linkedSoft, linkedSoft, linkedSoft, linkedSoft, linkedSoft, linkedSoft, linkedSoft, linkedSoft, linkedSoft, linkedSoft, linkedSoft, linkedSoft, linkedSoft, linkedSoft, linkedSoft, linkedSoft, linkedSoft, linkedSoft, soft, linkedSoft, linkedSoft, linkedSoft, linkedSoft, hard, neutral, neutral, linkedSoft, linkedSoft, linkedSoft, linkedSoft, linkedSoft, linkedSoft, linkedSoft, linkedSoft, linkedSoft, linkedSoft, linkedSoft, linkedSoft, linkedSoft, linkedSoft, hard, linkedSoft, linkedSoft, linkedSoft, linkedSoft, linkedSoft, linkedSoft, linkedSoft, linkedSoft, linkedSoft, linkedSoft, linkedSoft	linked, linked, linked, linked, linked, linked, linked, linked, linked, linked, linked, linked, linked, linked, linked, linked, linked, linked, linked, linked, soft, linked, linked, linked, linked, hard, neutral, neutral, linked, linked, linked, linked, linked, linked, linked, linked, linked, linked, linked, linked, linked, linked, hard, linked, linked, linked, linked, linked, linked, linked, linked, linked, linked, linked	linkedSoft, linkedSoft, linkedSoft, neutral, linkedSoft, neutral, linkedSoft, linkedSoft, linkedSoft, linkedSoft, linkedSoft, linkedSoft, linkedSoft, linkedSoft, linkedSoft, linkedSoft, linkedSoft, linkedSoft, linkedSoft, linkedSoft, linkedSoft, linkedSoft, linkedSoft, linkedSoft, linkedSoft, linkedSoft, linkedSoft, linkedSoft, linkedSoft, linkedSoft, linkedSoft, linkedSoft, linkedSoft, soft, linkedSoft, linkedSoft, linkedSoft, linkedSoft, linkedSoft, linkedSoft, neutral, linkedSoft, linkedSoft, linkedSoft, linkedSoft, linkedSoft, linkedSoft, linkedSoft, hard, linkedSoft, linkedSoft, linkedSoft, soft, hard	linked, linked, linked, neutral, linked, neutral, linked, linked, linked, linked, linked, linked, linked, linked, linked, linked, linked, linked, linked, linked, linked, linked, linked, linked, linked, linked, linked, linked, linked, linked, linked, linked, linked, soft, linked, linked, linked, linked, linked, linked, neutral, linked, linked, linked, linked, linked, linked, linked, hard, linked, linked, linked, soft, hard
			inhbaa	ENSAMXG00000037434	NW_019170544.1	3335099	3353255	GO:0005576;GO:0007165;GO:0008083;GO:0031101;GO:0110021	extracellular region;signal transduction;growth factor activity;fin regeneration;cardiac muscle myoblast proliferation	inhibin beta A chain-like [Source:NCBI gene;Acc:103033691]	fin regeneration disrupted	abnormal alveolar process morphology;abnormal circulating hormone level;abnormal epididymis epithelium morphology;abnormal epididymis morphology;abnormal ovarian follicle morphology;abnormal pectoral muscle morphology;abnormal seminiferous tubule morphology;abnormal vibrissa follicle morphology;abnormal Wolffian duct morphology;absent hard palate;absent incisors;absent lower incisors;absent suckling reflex;absent vibrissae;anemia;cachexia;cleft secondary palate;decreased body size;decreased circulating estradiol level;decreased circulating progesterone level;decreased hematocrit;decreased testis weight;delayed male fertility;enlarged clitoris;enlarged external male genitalia;enophthalmos;female infertility;hypoglycemia;increased body weight;increased circulating follicle stimulating hormone level;increased gastrocnemius weight;increased quadriceps weight;increased skeletal muscle weight;large penis;neonatal lethality complete penetrance;no abnormal phenotype detected;premature death;retarded hair growth;rough coat;short hair;small ovary;sparse hair	na	.	.	.	.	.	.	.	.	Yes	.		0.609773	0.622496	0.718045	0.0919064	0.101635	817	0	0	0.657374	0.662957	0.665497	0.570648	0.0171371	817	0	0	0.00128519	0	0.35	0	814	817	0.464	4.37139e-05	0	0.0357143	0	816	817	0.187	7.2128e-05	0	0.0589286	0	816	817	0.206	0	0	0	0	817	817	0	3.05998e-05	0	0.025	0	816	817	0.208	3.05998e-05	0	0.025	0	816	817	0.212	0.00140493	0	0.39	0.521	1.39163e-05	0	0.39	0.213	0	0	0	0	0	0	0	0	0	0	0	0	0	0	0	0	817	0.00175868	0.478947	0.712	817	6.11995e-05	0.05	0.325	817	8.74279e-05	0.0714286	0.291	817	0	0	0	817	0	0	0	linkedHard, linkedHard, linkedHard, linkedHard, linkedHard	linked, linked, linked, linked, linked	linkedHard, linkedHard, linkedHard, linkedHard, linkedHard	linked, linked, linked, linked, linked	linkedHard, linkedHard, linkedHard, linkedHard, linkedHard	linked, linked, linked, linked, linked	linkedHard, linkedHard, linkedHard, hard, linkedHard	linked, linked, linked, hard, linked	linkedHard	linked	#N/A	#N/A	#N/A	#N/A	linkedSoft, linkedSoft, neutral, linkedSoft, linkedSoft	linked, linked, neutral, linked, linked	linkedSoft, linkedSoft, linkedSoft, linkedSoft, linkedSoft	linked, linked, linked, linked, linked	linkedSoft, linkedSoft, linkedSoft, linkedSoft, linkedSoft	linked, linked, linked, linked, linked	linkedSoft, linkedSoft, linkedSoft, linkedSoft, linkedSoft	linked, linked, linked, linked, linked
			eci2	ENSAMXG00000019080	NW_019170544.1	3412334	3423546	GO:0003824;GO:0000062	catalytic activity;fatty-acyl-CoA binding	enoyl-CoA delta isomerase 2 [Source:NCBI gene;Acc:103034008]	na	abnormal circulating LDL cholesterol level;abnormal erythrocyte cell number;decreased CD4-positive alpha beta T cell number;decreased circulating LDL cholesterol level;decreased erythrocyte cell number;na	na	.	.	.	.	.	.	.	.	.	.		0.54219	0.606837	0.721475	0.0753618	0.190731	815	0	0	0.446222	0.557034	0.66552	0.0110058	0.2295	815	55	0.811	0.000552147	0	0.3	0	812	815	0.276	0.00224872	0	0.964286	0	811	815	0.74	0.00113059	0	0.871429	0	813	815	0.542	0.00339038	0	1	1	811	815	0.807	0.00124314	0	0.789474	0	811	815	0.628	0.00226994	0	0.95	0	813	815	0.659	0.000523394	0	0.318335	0.293	0.00213998	0	0.318335	0.76	0.00105144	0	0.843336	0.581	0.0033202	0	1	0.817	0.00106308	0	0.787905	0.65	0.00224039	0	0.941632	0.684	815	0.000897643	0.442105	0.435	815	0.000346075	0.184615	0.57	815	8.76425e-05	0.0714286	0.292	815	0.000609133	0.341394	0.769	815	0	0	0	linkedHard, linkedHard, linkedHard, linkedHard	linked, linked, linked, linked	linkedSoft, soft, soft, linkedSoft	linked, soft, soft, linked	linkedSoft, soft, linkedSoft	linked, soft, linked	linkedHard, linkedHard, linkedHard, linkedHard	linked, linked, linked, linked	#N/A	#N/A	#N/A	#N/A	#N/A	#N/A	neutral, linkedSoft, linkedSoft, neutral	neutral, linked, linked, neutral	linkedSoft, linkedSoft, linkedSoft, linkedSoft	linked, linked, linked, linked	linkedSoft, linkedSoft, linkedSoft, linkedSoft	linked, linked, linked, linked	neutral, neutral, neutral, linkedSoft	neutral, neutral, neutral, linked
			cidea	ENSAMXG00000018982	NW_019170544.1	3429348	3438985	GO:0006915;GO:0019915;GO:0005811	apoptotic process;lipid storage;lipid droplet	cell death inducing DFFA like effector a [Source:NCBI gene;Acc:103034325]	na	abnormal body temperature homeostasis;abnormal body water content;abnormal circulating glucose level;abnormal coat appearance;abnormal glucose homeostasis;abnormal lipid homeostasis;abnormal Meibomian gland acinus morphology;abnormal sebaceous lipid secretionabnormal sebocyte morphology;decreased body length;decreased body length;decreased bone mineral content;decreased brown adipose tissue mass;decreased circulating triglyceride level;decreased fatty acid level;decreased susceptibility to induced hypothermia;decreased white adipose tissue mass;decreased white fat cell size;diluted coat color;dry eyes;dry hair;enhanced lipolysis;focal hair loss;focal hair loss in head/neck region;skin lesions	na	Yes	.	.	.	.	.	.	.	Yes	.		0.530007	0.503469	0.71851	0.00267362	0.199435	487	11	0.73	0.418683	0.477652	0.654412	7.25623e-07	0.195157	487	40	0.777	0.00379877	0	0.9	0	482	487	0.862	0.000548085	0	0.195489	0	485	487	0.339	0.00290408	0	0.6	0	483	487	0.848	0.00416081	0	1	2	484	487	0.865	0.00262077	0	0.6	0	483	487	0.829	0.00174538	0	0.4	0	484	487	0.556	0.00378456	0	0.915201	0.878	0.000333946	0	0.915201	0.316	0.0024069	0	0.547084	0.847	0.00411523	0	1	0.875	0.00239892	0	0.583388	0.848	0.00143131	0	0.349831	0.515	487	0.00228034	0.442105	0.804	487	0.00222187	0.492308	0.915	487	0.000907185	0.304233	0.714	487	0.000108073	0.0526316	0.444	487	0	0	0	linkedHard, linkedHard, linkedHard	linked, linked, linked	linkedSoft, linkedSoft, linkedSoft	linked, linked, linked	#N/A	#N/A	linkedHard, linkedHard, linkedHard	linked, linked, linked	#N/A	#N/A	#N/A	#N/A	#N/A	#N/A	neutral, neutral, linkedSoft	neutral, neutral, linked	linkedSoft, linkedSoft, linkedSoft	linked, linked, linked	linkedSoft, linkedSoft, linkedSoft	linked, linked, linked	soft, soft, neutral	soft, soft, neutral
				ENSAMXG00000035144	NW_019170544.1	3443420	3449836	GO:0005737;GO:0005525;GO:0003924;GO:0005856;GO:0005874;GO:0007017;GO:0005200;GO:0007010	cytoplasm;GTP binding;GTPase activity;cytoskeleton;microtubule;microtubule-based process;structural constituent of cytoskeleton;cytoskeleton organization		na	na	na	.	.	.	.	.	.	.	.	.	.		0.645791	0.717994	0.721579	0.268354	0.110854	271	0	0	0.622132	0.633745	0.664721	0.464499	0.0535538	271	0	0	0	0	0	0	271	271	0	0	0	0	0	271	271	0	0	0	0	0	271	271	0	0	0	0	0	271	271	0	0	0	0	0	271	271	0	0	0	0	0	271	271	0	0	0	0	0	0	0	0	0	0	0	0	0	0	0	0	0	0	0	0	0	0	0	0	0	271	0	0	0	271	0	0	0	271	0	0	0	271	0	0	0	271	0	0	0	linkedHard, linkedHard	linked, linked	linkedHard, linkedHard	linked, linked	#N/A	#N/A	linkedHard, linkedHard	linked, linked	#N/A	#N/A	#N/A	#N/A	#N/A	#N/A	soft, linkedSoft	soft, linked	linkedSoft, linkedSoft	linked, linked	linkedSoft, linkedSoft	linked, linked	neutral, neutral	neutral, neutral
			dipk1c	ENSAMXG00000033742	NW_019170544.1	3466032	3508949	GO:0016020;GO:0016021;GO:0005789	membrane;integral component of membrane;endoplasmic reticulum membrane	divergent protein kinase domain 1C [Source:NCBI gene;Acc:103034647]	na	abnormal locomotor activation	na	.	.	.	.	.	.	.	.	.	.		0.678627	0.720547	0.721686	0.184227	0.0837854	1140	0	0	0.618743	0.658471	0.665565	0.230857	0.0921758	1140	0	0	0.000833333	0	0.35	0	1136	1140	0.344	3.13283e-05	0	0.0357143	0	1139	1140	0.182	0.00026662	0	0.175	0	1136	1140	0.275	0	0	0	0	1140	1140	0	0.000244691	0	0.15	0	1136	1140	0.353	0.000244691	0	0.15	0	1136	1140	0.274	0.000856493	0	0.36654	0.376	9.97333e-06	0	0.36654	0.21	6.51596e-05	0	0.041211	0.248	0	0	0	0	0.000153169	0	0.118751	0.403	0.000123706	0	0.0964404	0.281	1140	0.00124192	0.478947	0.56	1140	0.000448156	0.261538	0.629	1140	6.26567e-05	0.0714286	0.278	1140	0	0	0	1140	0	0	0	linkedHard, hard, hard, linkedHard, linkedHard, linkedHard, linkedHard, linkedHard, hard, hard	linked, hard, hard, linked, linked, linked, linked, linked, hard, hard	linkedHard, soft, soft, linkedHard, hard, linkedHard, soft, linkedHard, linkedHard, hard	linked, soft, soft, linked, hard, linked, soft, linked, linked, hard	#N/A	#N/A	linkedHard, linkedHard, hard, linkedHard, linkedHard, linkedHard, linkedHard, linkedHard, hard, linkedHard	linked, linked, hard, linked, linked, linked, linked, linked, hard, linked	#N/A	#N/A	hard	hard	#N/A	#N/A	neutral, neutral, soft, linkedSoft, neutral, hard, linkedSoft, neutral, neutral, neutral	neutral, neutral, soft, linked, neutral, hard, linked, neutral, neutral, neutral	linkedSoft, linkedSoft, linkedSoft, linkedSoft, linkedSoft, linkedSoft, linkedSoft, linkedSoft, soft, linkedSoft	linked, linked, linked, linked, linked, linked, linked, linked, soft, linked	linkedSoft, linkedSoft, linkedSoft, linkedSoft, linkedSoft, linkedSoft, linkedSoft, linkedSoft, linkedSoft, linkedSoft	linked, linked, linked, linked, linked, linked, linked, linked, linked, linked	linkedSoft, linkedSoft, linkedSoft, linkedSoft, linkedSoft, linkedSoft, linkedSoft, linkedSoft, linkedSoft, linkedSoft	linked, linked, linked, linked, linked, linked, linked, linked, linked, linked
				ENSAMXG00000036984	NW_019170544.1	3536178	3570496	NA	NA	chromosome 10 C18orf63 homolog [Source:NCBI gene;Acc:103046524]	na	na	na	.	.	.	.	.	.	.	.	.	.		0.575556	0.649797	0.721055	0.0106536	0.194445	1416	90	0.9	0.637142	0.664708	0.665571	0.314209	0.0587834	1416	0	0	0.00230697	0	1	1	1408	1416	0.701	0.000693972	0	0.785714	0	1411	1416	0.376	0.000691082	0	0.785714	0	1411	1416	0.407	0.00142709	0	1	1	1412	1416	0.483	7.35124e-05	0	0.0277778	0	1412	1416	0.248	0.0014242	0	1	1	1412	1416	0.484	0.00230293	0	1	0.722	0.00064889	0	1	0.399	0.000656446	0	0.8124	0.45	0.00139291	0	1	0.498	3.10827e-06	0	0.00300912	0.284	0.00139353	0	1	0.506	1416	0.00138269	0.478947	0.607	1416	7.06215e-05	0.05	0.336	1416	0.000437181	0.349206	0.488	1416	7.64034e-05	0.0555556	0.402	1416	4.7081e-05	0.0666667	0.637	linkedHard, linkedHard, linkedHard, linkedHard, linkedHard, hard, linkedHard, linkedHard	linked, linked, linked, linked, linked, hard, linked, linked	linkedHard, linkedHard, linkedHard, linkedHard, soft, linkedHard, linkedSoft, linkedHard	linked, linked, linked, linked, soft, linked, linked, linked	#N/A	#N/A	hard, linkedHard, linkedHard, linkedHard, linkedHard, hard, linkedHard, linkedHard	hard, linked, linked, linked, linked, hard, linked, linked	#N/A	#N/A	#N/A	#N/A	#N/A	#N/A	soft, soft, neutral, linkedSoft, soft, neutral, soft, linkedSoft	soft, soft, neutral, linked, soft, neutral, soft, linked	hard, hard, linkedSoft, linkedHard, linkedSoft, hard, linkedSoft, linkedSoft	hard, hard, linked, linked, linked, hard, linked, linked	neutral, linkedSoft, linkedSoft, neutral, linkedSoft, linkedSoft, linkedSoft, linkedSoft	neutral, linked, linked, neutral, linked, linked, linked, linked	linkedSoft, soft, linkedSoft, linkedSoft, linkedSoft, linkedSoft, linkedSoft, linkedSoft	linked, soft, linked, linked, linked, linked, linked, linked
			cyb5a	ENSAMXG00000030936	NW_019170544.1	3572650	3581785	GO:0016020;GO:0016021;GO:0046872;GO:0020037;GO:0071466;GO:0016491	membrane;integral component of membrane;metal ion binding;heme binding;cellular response to xenobiotic stimulus;oxidoreductase activity	cytochrome b5 [Source:NCBI gene;Acc:103035299]	na	na	na	.	.	.	.	.	.	.	.	.	.		0.580867	0.608357	0.712134	0.383634	0.101805	448	0	0	0.616142	0.664751	0.665562	0.0343136	0.14872	448	22	0.732	0.00388393	0	0.64	0	442	448	0.868	0.000439622	0	0.107143	0	444	448	0.311	0.00234375	0	0.917857	0	445	448	0.794	0.00215861	0	0.940741	0	446	448	0.634	0.00229708	0	0.95	0	444	448	0.799	0.00433408	0	0.966667	0	445	448	0.877	0.00381505	0	0.612117	0.88	0.000197996	0	0.612117	0.281	0.00220854	0	0.905713	0.826	0.00209298	0	0.93556	0.645	0.00212946	0	0.947472	0.822	0.00427759	0	0.970451	0.891	448	0.004664	0.521053	0.929	448	0.000329098	0.0974359	0.56	448	0.000602325	0.198413	0.579	448	0.000241489	0.0555556	0.583	448	0.00014881	0.0666667	0.789	linkedHard, linkedHard	linked, linked	linkedHard, linkedHard	linked, linked	#N/A	#N/A	hard, linkedHard	hard, linked	#N/A	#N/A	#N/A	#N/A	#N/A	#N/A	linkedSoft, linkedSoft	linked, linked	linkedSoft, linkedSoft	linked, linked	linkedSoft, linkedSoft	linked, linked	linkedSoft, linkedSoft	linked, linked
				ENSAMXG00000041932	NW_019170544.1	3585093	3586337	NA	NA		na	na	na	.	.	.	.	.	.	.	.	.	.		0.571506	0.571692	0.578294	0.563175	0.0050608	6	0	0	0.651209	0.651157	0.651982	0.650626	0.000442142	6	0	0	0	0	0	0	6	6	0	0	0	0	0	6	6	0	0	0	0	0	6	6	0	0	0	0	0	6	6	0	0	0	0	0	6	6	0	0	0	0	0	6	6	0	0	0	0	0	0	0	0	0	0	0	0	0	0	0	0	0	0	0	0	0	0	0	0	0	6	0	0	0	6	0	0	0	6	0	0	0	6	0	0	0	6	0	0	0	linkedHard	linked	hard	hard	#N/A	#N/A	hard	hard	#N/A	#N/A	#N/A	#N/A	#N/A	#N/A	soft	soft	hard	hard	linkedSoft	linked	hard	hard
				ENSAMXG00000026135	NW_019170544.1	3596484	3598560	GO:0005515	protein binding		na	na	na	.	.	.	.	.	.	.	.	.	.		0.698724	0.708363	0.72	0.59198	0.0239109	467	0	0	0.64779	0.663442	0.665316	0.496264	0.0332542	467	0	0	0.0022731	0	0.961538	0	465	467	0.694	0	0	0	0	467	467	0	0	0	0	0	467	467	0	0.00205897	0	0.961538	0	466	467	0.616	0	0	0	0	467	467	0	0.00205897	0	0.961538	0	466	467	0.619	0.00220541	0	0.95476	0.705	0	0	0.95476	0	0	0	0	0	0.00207177	0	0.967515	0.641	0	0	0	0	0.00207388	0	0.9685	0.653	467	0.000405726	0.189474	0.257	467	0	0	0	467	0	0	0	467	0	0	0	467	0.000164718	0.0769231	0.8	linkedHard, linkedHard	linked, linked	linkedHard, linkedHard	linked, linked	#N/A	#N/A	linkedHard, linkedHard	linked, linked	#N/A	#N/A	#N/A	#N/A	#N/A	#N/A	linkedSoft, hard	linked, hard	linkedSoft, linkedSoft	linked, linked	linkedSoft, linkedSoft	linked, linked	linkedSoft, linkedSoft	linked, linked
			si:ch211-152c8.4	ENSAMXG00000042039	NW_019170544.1	3672616	3692242	NA	NA	si:ch211-152c8.4 [Source:ZFIN;Acc:ZDB-GENE-091204-235]	na	na	na	.	.	.	.	.	.	.	.	.	.		0.406267	0.458765	0.597286	0.0767292	0.187608	205	0	0	0.590563	0.636046	0.665087	0.413885	0.0788865	205	0	0	0.000487805	0	0.05	0	203	205	0.261	0.00522648	0	0.785714	0	203	205	0.923	0.00522648	0	0.785714	0	203	205	0.931	0	0	0	0	205	205	0	0	0	0	0	205	205	0	0	0	0	0	205	205	0	0.000209809	0	0.0215054	0.218	0.00538677	0	0.0215054	0.943	0.0054461	0	0.809954	0.962	0	0	0	0	0	0	0	0	0	0	0	0	205	0.00097561	0.1	0.464	205	0	0	0	205	0.00376822	0.42328	0.938	205	0	0	0	205	0	0	0	linkedHard, linkedHard, linkedHard, hard	linked, linked, linked, hard	hard, linkedSoft, linkedHard, linkedSoft	hard, linked, linked, linked	#N/A	#N/A	linkedHard, linkedHard, linkedHard, linkedHard	linked, linked, linked, linked	#N/A	#N/A	#N/A	#N/A	linkedHard, linkedHard, linkedHard, linkedHard	linked, linked, linked, linked	soft, neutral, linkedSoft, linkedSoft	soft, neutral, linked, linked	linkedSoft, linkedSoft, linkedSoft, linkedSoft	linked, linked, linked, linked	linkedSoft, linkedSoft, linkedSoft, linkedSoft	linked, linked, linked, linked	linkedSoft, soft, linkedSoft, linkedSoft	linked, soft, linked, linked
			fars2	ENSAMXG00000019001	NW_019170544.1	3690779	3995309	GO:0005739;GO:0000166;GO:0005524;GO:0000049;GO:0004812;GO:0004826;GO:0006432;GO:0043039;GO:0005737;GO:0016874;GO:0006412;GO:0005759	mitochondrion;nucleotide binding;ATP binding;tRNA binding;aminoacyl-tRNA ligase activity;phenylalanine-tRNA ligase activity;phenylalanyl-tRNA aminoacylation;tRNA aminoacylation;cytoplasm;ligase activity;translation;mitochondrial matrix	phenylalanyl-tRNA synthetase 2, mitochondrial [Source:NCBI gene;Acc:103035601]	na	abnormal bone mineralizationabnormal grip strength;decreased bone mineral density;decreased grip strength;decreased grip strength;embryonic lethality prior to organogenesis;increased bone mineral density;preweaning lethality complete penetrance;preweaning lethality complete penetrance	na	.	.	.	.	.	.	.	.	.	.		0.704586	0.716014	0.721666	0.511572	0.0358913	1089	0	0	0.611721	0.649179	0.66557	0.189868	0.096268	1089	0	0	0.000505051	0	0.25	0	1085	1089	0.266	0.00109711	0	0.972222	0	1085	1089	0.486	0.000704213	0	0.3	0	1085	1089	0.411	0.000892766	0	0.972222	0	1088	1089	0.369	0.0014099	0	0.972222	0	1086	1089	0.665	0.000517133	0	0.3	0	1087	1089	0.309	0.000469228	0	0.256148	0.281	0.00100087	0	0.256148	0.5	0.000461397	0	0.242435	0.382	0.000889647	0	0.968826	0.388	0.00135954	0	0.972934	0.711	0.000425209	0	0.249278	0.318	1089	0.000874777	0.394737	0.427	1089	0.000761306	0.430769	0.749	1089	0.000386871	0.212308	0.459	1089	5.10152e-05	0.0555556	0.368	1089	0	0	0	linkedHard, linkedHard, hard, linkedHard, linkedHard, linkedHard, linkedHard, hard, linkedHard, linkedHard, linkedHard, linkedHard, hard, hard, linkedHard, linkedHard, linkedHard, linkedHard, linkedHard, hard, linkedHard, hard, linkedHard, linkedHard, linkedHard, linkedHard, linkedHard, linkedHard, linkedHard, linkedHard, linkedHard, linkedHard, linkedHard, linkedHard, linkedHard, hard, linkedHard, linkedHard, linkedHard, linkedHard, linkedHard	linked, linked, hard, linked, linked, linked, linked, hard, linked, linked, linked, linked, hard, hard, linked, linked, linked, linked, linked, hard, linked, hard, linked, linked, linked, linked, linked, linked, linked, linked, linked, linked, linked, linked, linked, hard, linked, linked, linked, linked, linked	linkedHard, linkedHard, linkedHard, linkedHard, linkedHard, linkedHard, linkedHard, linkedHard, linkedHard, linkedHard, linkedHard, linkedHard, linkedHard, hard, linkedHard, linkedHard, linkedHard, linkedHard, linkedHard, linkedHard, linkedHard, hard, linkedHard, linkedHard, hard, linkedHard, linkedHard, hard, linkedHard, hard, linkedSoft, linkedHard, linkedHard, linkedHard, linkedHard, linkedHard, hard, linkedHard, linkedSoft, linkedSoft, linkedHard, hard, hard, linkedHard, linkedHard, hard, linkedHard, linkedSoft, linkedHard, linkedHard, linkedHard, linkedHard, linkedHard, linkedHard, hard, hard, hard, linkedHard, linkedHard, linkedHard, soft, linkedHard	linked, linked, linked, linked, linked, linked, linked, linked, linked, linked, linked, linked, linked, hard, linked, linked, linked, linked, linked, linked, linked, hard, linked, linked, hard, linked, linked, hard, linked, hard, linked, linked, linked, linked, linked, linked, hard, linked, linked, linked, linked, hard, hard, linked, linked, hard, linked, linked, linked, linked, linked, linked, linked, linked, hard, hard, hard, linked, linked, linked, soft, linked	linkedHard, linkedSoft, soft, hard, linkedHard, soft, linkedHard, linkedHard, linkedHard, linkedSoft, soft, linkedHard, linkedHard, linkedHard, hard, linkedSoft, linkedSoft, linkedSoft, linkedSoft, linkedHard, linkedHard, hard, linkedHard, hard, linkedHard, linkedHard, hard, linkedSoft, soft, linkedHard, linkedSoft	linked, linked, soft, hard, linked, soft, linked, linked, linked, linked, soft, linked, linked, linked, hard, linked, linked, linked, linked, linked, linked, hard, linked, hard, linked, linked, hard, linked, soft, linked, linked	linkedHard, linkedHard, linkedSoft, linkedHard, hard, linkedHard, linkedHard, linkedHard, linkedHard, hard, linkedHard, linkedHard, linkedHard, linkedHard, linkedHard, hard, linkedHard, linkedHard, linkedHard, linkedHard, linkedHard, linkedHard, hard, linkedHard, linkedHard, linkedHard, linkedHard, linkedHard, linkedHard, linkedHard, hard, linkedHard, linkedHard, linkedHard, hard, linkedHard, linkedHard, linkedHard, hard, linkedHard, linkedHard, linkedHard, linkedHard, linkedHard, linkedHard, linkedHard, linkedHard, linkedHard, linkedHard, hard, hard, linkedHard, linkedHard, linkedHard, linkedHard, linkedHard, linkedHard, linkedHard, linkedHard, linkedHard, linkedHard, hard	linked, linked, linked, linked, hard, linked, linked, linked, linked, hard, linked, linked, linked, linked, linked, hard, linked, linked, linked, linked, linked, linked, hard, linked, linked, linked, linked, linked, linked, linked, hard, linked, linked, linked, hard, linked, linked, linked, hard, linked, linked, linked, linked, linked, linked, linked, linked, linked, linked, hard, hard, linked, linked, linked, linked, linked, linked, linked, linked, linked, linked, hard	linkedHard, linkedHard, linkedHard, linkedSoft, linkedSoft, linkedHard, linkedHard, linkedHard, linkedSoft, neutral, linkedHard, linkedSoft, soft, linkedSoft, linkedSoft, hard, linkedSoft, linkedSoft, neutral, linkedHard	linked, linked, linked, linked, linked, linked, linked, linked, linked, neutral, linked, linked, soft, linked, linked, hard, linked, linked, neutral, linked	#N/A	#N/A	linkedHard, linkedHard, linkedHard, linkedHard, linkedHard	linked, linked, linked, linked, linked	soft, neutral, neutral, soft, neutral, linkedSoft, neutral, neutral, neutral, linkedSoft, linkedSoft, soft, soft, neutral, linkedSoft, soft, linkedSoft, soft, neutral, neutral, linkedSoft, neutral, linkedSoft, soft, neutral, linkedSoft, linkedSoft, linkedSoft, neutral, linkedSoft, linkedSoft, neutral, neutral, neutral, linkedSoft, linkedSoft, neutral, linkedSoft, neutral, neutral, neutral, neutral, neutral, soft, linkedSoft, linkedSoft, neutral, soft, neutral, linkedSoft, soft, linkedSoft, hard, soft, linkedSoft, neutral, linkedSoft, neutral, linkedSoft, soft, neutral, neutral	soft, neutral, neutral, soft, neutral, linked, neutral, neutral, neutral, linked, linked, soft, soft, neutral, linked, soft, linked, soft, neutral, neutral, linked, neutral, linked, soft, neutral, linked, linked, linked, neutral, linked, linked, neutral, neutral, neutral, linked, linked, neutral, linked, neutral, neutral, neutral, neutral, neutral, soft, linked, linked, neutral, soft, neutral, linked, soft, linked, hard, soft, linked, neutral, linked, neutral, linked, soft, neutral, neutral	linkedSoft, linkedSoft, linkedSoft, linkedSoft, linkedSoft, linkedSoft, linkedSoft, linkedSoft, linkedHard, linkedHard, linkedSoft, hard, linkedSoft, linkedSoft, hard, soft, linkedSoft, linkedSoft, hard, linkedSoft, linkedSoft, linkedSoft, linkedSoft, linkedSoft, linkedSoft, linkedSoft, linkedSoft, linkedSoft, linkedSoft, linkedSoft, linkedHard, hard, linkedSoft, linkedSoft, linkedSoft, linkedSoft, linkedSoft, linkedSoft, linkedSoft, linkedSoft, linkedSoft, linkedSoft, linkedSoft, hard, neutral, linkedSoft, linkedSoft, linkedSoft, linkedSoft, linkedSoft, linkedSoft, neutral, linkedSoft, linkedSoft, linkedSoft, linkedHard, linkedSoft, linkedSoft, linkedSoft, linkedSoft, linkedSoft, hard	linked, linked, linked, linked, linked, linked, linked, linked, linked, linked, linked, hard, linked, linked, hard, soft, linked, linked, hard, linked, linked, linked, linked, linked, linked, linked, linked, linked, linked, linked, linked, hard, linked, linked, linked, linked, linked, linked, linked, linked, linked, linked, linked, hard, neutral, linked, linked, linked, linked, linked, linked, neutral, linked, linked, linked, linked, linked, linked, linked, linked, linked, hard	linkedSoft, linkedSoft, linkedSoft, linkedSoft, linkedSoft, linkedSoft, linkedSoft, linkedSoft, linkedSoft, linkedSoft, linkedSoft, linkedSoft, hard, linkedSoft, linkedSoft, linkedSoft, linkedSoft, linkedSoft, linkedSoft, linkedSoft, linkedSoft, linkedSoft, linkedSoft, linkedSoft, linkedSoft, linkedSoft, linkedSoft, linkedSoft, linkedSoft, linkedSoft, linkedSoft, linkedSoft, linkedSoft, linkedSoft, linkedSoft, linkedSoft, linkedSoft, linkedSoft, linkedSoft, linkedSoft, linkedSoft, linkedSoft, linkedSoft, linkedSoft, linkedSoft, linkedSoft, linkedSoft, linkedSoft, linkedSoft, linkedSoft, linkedSoft, linkedSoft, linkedSoft, linkedSoft, linkedSoft, linkedSoft, linkedSoft, linkedSoft, linkedSoft, linkedSoft, linkedSoft, linkedSoft	linked, linked, linked, linked, linked, linked, linked, linked, linked, linked, linked, linked, hard, linked, linked, linked, linked, linked, linked, linked, linked, linked, linked, linked, linked, linked, linked, linked, linked, linked, linked, linked, linked, linked, linked, linked, linked, linked, linked, linked, linked, linked, linked, linked, linked, linked, linked, linked, linked, linked, linked, linked, linked, linked, linked, linked, linked, linked, linked, linked, linked, linked	linkedSoft, soft, linkedSoft, neutral, soft, neutral, soft, linkedSoft, neutral, linkedSoft, linkedSoft, linkedSoft, neutral, neutral, soft, linkedSoft, linkedSoft, neutral, soft, linkedSoft, soft, neutral, linkedSoft, linkedSoft, linkedSoft, linkedSoft, linkedSoft, soft, linkedSoft, linkedSoft, linkedSoft, soft, linkedSoft, soft, neutral, neutral, linkedSoft, linkedSoft, neutral, linkedSoft, linkedSoft, linkedSoft, linkedSoft, linkedSoft, linkedSoft, linkedSoft, linkedSoft, linkedSoft, neutral, linkedSoft, neutral, neutral, linkedSoft, linkedSoft, linkedSoft, linkedSoft, neutral, linkedSoft, neutral, linkedSoft, linkedSoft, linkedSoft	linked, soft, linked, neutral, soft, neutral, soft, linked, neutral, linked, linked, linked, neutral, neutral, soft, linked, linked, neutral, soft, linked, soft, neutral, linked, linked, linked, linked, linked, soft, linked, linked, linked, soft, linked, soft, neutral, neutral, linked, linked, neutral, linked, linked, linked, linked, linked, linked, linked, linked, linked, neutral, linked, neutral, neutral, linked, linked, linked, linked, neutral, linked, neutral, linked, linked, linked
			nrn1a	ENSAMXG00000039611	NW_019170544.1	4001670	4010113	GO:0016020;GO:0007399	membrane;nervous system development	neuritin 1 [Source:NCBI gene;Acc:103036420]	na	abnormal CNS synapse formationabnormal dendrite morphology;abnormal miniature excitatory postsynaptic currents;abnormal nervous system development;abnormal postsynaptic density morphology;abnormal spatial learning;abnormal synapse morphology;decreased body length;decreased body weight;delayed axon extension;delayed CNS synapse formation;impaired contextual conditioning behavior;impaired cued conditioning behavior	na	.	.	.	.	.	Yes	.	.	Yes	.		0.695476	0.721689	0.721689	0.490868	0.0520871	362	0	0	0.568034	0.664686	0.665496	0.0390977	0.187115	362	16	0.714	0.00276243	0	1	1	361	362	0.77	0.000169911	0	0.0615079	0	361	362	0.235	0.000166161	0	0.0601504	0	361	362	0.24	7.67342e-05	0	0.0277778	0	361	362	0.251	0.000145391	0	0.0526316	0	361	362	0.3	7.26956e-05	0	0.0263158	0	361	362	0.234	0.00276243	0	1	0.789	0	0	1	0	0	0	0	0	0	0	0	0	0	0	0	0	0	0	0	0	362	0	0	0	362	0.000145391	0.0526316	0.417	362	0.000197317	0.0714286	0.351	362	0.000153469	0.0555556	0.498	362	0	0	0	hard, linkedHard, hard	hard, linked, hard	hard, hard, linkedHard	hard, hard, linked	linkedHard, linkedHard, hard	linked, linked, hard	hard, hard, hard	hard, hard, hard	#N/A	#N/A	#N/A	#N/A	#N/A	#N/A	linkedSoft, linkedSoft, linkedSoft	linked, linked, linked	linkedHard, linkedHard, hard	linked, linked, hard	linkedSoft, linkedSoft, linkedSoft	linked, linked, linked	soft, linkedSoft, soft	soft, linked, soft
			f13a1a.1	ENSAMXG00000019013	NW_019170544.1	4022862	4056086	GO:0003810;GO:0018149;GO:0072378;GO:0018215	protein-glutamine gamma-glutamyltransferase activity;peptide cross-linking;"blood coagulation, fibrin clot formation";protein phosphopantetheinylation	coagulation factor XIII A chain [Source:NCBI gene;Acc:103047135]	na;na	na	na	.	.	.	.	.	.	.	.	.	.		0.562235	0.676112	0.721689	0.0219669	0.20579	1525	14	0.741	0.544331	0.643534	0.665557	0.00618389	0.188728	1525	64	0.827	0.00281749	0	0.966667	0	1513	1525	0.776	0.000303217	0	0.093985	0	1519	1525	0.276	0.00151344	0	0.921053	0	1515	1525	0.646	0.00376877	0	0.973684	0	1519	1525	0.839	0.00147196	0	0.921053	0	1515	1525	0.678	0.00380265	0	0.966667	0	1514	1525	0.844	0.00279386	0	0.958594	0.793	7.48e-06	0	0.958594	0.208	0.00115859	0	0.90751	0.616	0.00375229	0	0.969787	0.855	0.00120483	0	0.916978	0.681	0.00369967	0	0.970451	0.858	1525	0.00287834	0.521053	0.864	1525	0.000571294	0.184615	0.684	1525	0.000411137	0.137566	0.474	1525	0.000205209	0.102418	0.551	1525	0.000131148	0.0666667	0.774	linkedHard, hard, linkedHard, linkedHard, linkedHard, linkedHard, linkedHard	linked, hard, linked, linked, linked, linked, linked	linkedHard, linkedHard, linkedHard, hard, linkedSoft, linkedSoft, hard	linked, linked, linked, hard, linked, linked, hard	linkedSoft, linkedSoft, linkedSoft, neutral, neutral, neutral, linkedSoft	linked, linked, linked, neutral, neutral, neutral, linked	linkedHard, linkedHard, linkedHard, linkedHard, linkedHard, linkedHard, linkedHard	linked, linked, linked, linked, linked, linked, linked	#N/A	#N/A	#N/A	#N/A	#N/A	#N/A	neutral, neutral, neutral, neutral, neutral, neutral, neutral	neutral, neutral, neutral, neutral, neutral, neutral, neutral	linkedSoft, linkedSoft, linkedSoft, linkedSoft, linkedSoft, linkedSoft, hard	linked, linked, linked, linked, linked, linked, hard	linkedSoft, linkedSoft, linkedSoft, linkedSoft, linkedSoft, linkedSoft, linkedSoft	linked, linked, linked, linked, linked, linked, linked	linkedSoft, linkedSoft, linkedSoft, linkedSoft, linkedSoft, linkedSoft, linkedSoft	linked, linked, linked, linked, linked, linked, linked
			ly86	ENSAMXG00000035765	NW_019170544.1	4052100	4059275	GO:0006955;GO:0009615;GO:0045087;GO:0051607	immune response;response to virus;innate immune response;defense response to virus	lymphocyte antigen 86 [Source:NCBI gene;Acc:103036717]	na	decreased B cell proliferation;decreased IgG2b level;decreased IgG3 level;increased IgG level;increased IgM level	na	.	.	.	.	.	.	.	.	.	.		0.580516	0.691511	0.719273	0.0111624	0.199509	439	17	0.75	0.509195	0.628183	0.66557	0.0423208	0.22826	439	45	0.789	0.00307517	0	0.9	0	436	439	0.805	0.00321561	0	0.973684	0	434	439	0.842	0.0030711	0	0.941071	0	435	439	0.86	0.00233785	0	0.973684	0	436	439	0.668	0.00466671	0	0.975	0	435	439	0.924	0.00233485	0	0.975	0	437	439	0.671	0.00310461	0	0.915201	0.825	0.002904	0	0.915201	0.846	0.0030259	0	0.937434	0.895	0.00221919	0	0.969787	0.669	0.00444921	0	0.973701	0.941	0.00224762	0	0.970689	0.686	439	0.00181033	0.505263	0.723	439	0.000335845	0.0974359	0.563	439	0.00153668	0.349206	0.844	439	0.000359669	0.0526316	0.665	439	0	0	0	linkedHard, linkedHard, hard	linked, linked, hard	linkedHard, hard, linkedHard	linked, hard, linked	neutral, soft, neutral	neutral, soft, neutral	linkedHard, hard, linkedHard	linked, hard, linked	#N/A	#N/A	#N/A	#N/A	#N/A	#N/A	neutral, neutral, neutral	neutral, neutral, neutral	linkedSoft, linkedSoft, linkedSoft	linked, linked, linked	linkedSoft, linkedSoft, linkedSoft	linked, linked, linked	linkedSoft, linkedSoft, linkedSoft	linked, linked, linked
			rreb1a	ENSAMXG00000019028	NW_019170544.1	4120445	4152514	NA	NA	ras responsive element binding protein 1a [Source:ZFIN;Acc:ZDB-GENE-030219-137]	na	abnormal bone mineralizationabnormal circulating calcium level;abnormal circulating glucose level;abnormal circulating magnesium level;decreased circulating calcium level;decreased circulating serum albumin level;decreased effector memory CD4-positive alpha-beta T cell number;decreased effector memory CD8-positive alpha-beta T cell number;decreased erythrocyte cell number;decreased erythrocyte cell number;decreased hematocrit;decreased hematocrit;decreased hemoglobin content;decreased hemoglobin content;decreased total body fat amount;decreased total body fat amount;increased bone mineral content;increased lean body mass;increased red blood cell distribution width;increased red blood cell distribution width	na	.	.	.	.	.	.	.	.	Yes	.		0.583242	0.709819	0.721672	0.00494222	0.216789	3400	125	0.935	0.489158	0.560809	0.665433	0.00110561	0.193078	3400	226	0.966	0.00223529	0	1	5	3384	3400	0.687	0.00323311	0	0.973684	0	3380	3400	0.843	0.00250623	0	0.928571	0	3381	3400	0.811	0.00349028	0	1	5	3385	3400	0.817	0.00141577	0	0.973684	0	3382	3400	0.666	0.00276084	0	1	2	3385	3400	0.738	0.00223054	0	1	0.709	0.00319223	0	1	0.867	0.00236726	0	0.938704	0.843	0.00346116	0	1	0.831	0.0011968	0	0.973667	0.679	0.00266779	0	1	0.752	3400	0.000888545	0.478947	0.432	3400	0.000620718	0.328205	0.702	3400	0.000675824	0.494709	0.617	3400	0.000170302	0.102418	0.515	3400	0	0	0	linkedHard, hard	linked, hard	linkedHard, linkedHard, linkedHard, linkedHard, linkedHard, linkedHard, linkedHard, linkedHard	linked, linked, linked, linked, linked, linked, linked, linked	linkedSoft, neutral, linkedSoft, neutral, neutral, neutral, neutral, neutral	linked, neutral, linked, neutral, neutral, neutral, neutral, neutral	linkedHard, linkedHard, linkedHard, linkedHard, linkedHard, linkedHard, linkedHard, linkedHard	linked, linked, linked, linked, linked, linked, linked, linked	neutral, neutral, neutral, neutral, soft, neutral, neutral, neutral	neutral, neutral, neutral, neutral, soft, neutral, neutral, neutral	#N/A	#N/A	#N/A	#N/A	linkedSoft, linkedSoft, linkedSoft, linkedSoft, hard, linkedSoft, linkedSoft, linkedSoft	linked, linked, linked, linked, hard, linked, linked, linked	linkedSoft, linkedSoft, linkedSoft, linkedSoft, linkedSoft, linkedSoft, linkedSoft, linkedSoft	linked, linked, linked, linked, linked, linked, linked, linked	linkedSoft, linkedSoft, linkedSoft, linkedSoft, linkedSoft, linkedSoft, linkedSoft, linkedSoft	linked, linked, linked, linked, linked, linked, linked, linked	linkedSoft, linkedSoft, linkedSoft, linkedSoft, linkedSoft, linkedSoft, linkedSoft, linkedSoft	linked, linked, linked, linked, linked, linked, linked, linked
				ENSAMXG00000019031	NW_019170544.1	4205498	4474661	GO:0003676;GO:0003723	nucleic acid binding;RNA binding	RALY RNA binding protein like [Source:NCBI gene;Acc:103047438]	na	na	na	.	.	.	.	.	.	.	.	.	.		0.60423	0.604495	0.707557	0.487667	0.0669143	617	0	0	0.570513	0.573525	0.665478	0.312885	0.0800464	617	0	0	0.00251216	0	0.5	0	612	617	0.734	8.76719e-05	0	0.0277778	0	615	617	0.206	0	0	0	0	617	617	0	8.76719e-05	0	0.0277778	0	615	617	0.255	8.76719e-05	0	0.0277778	0	615	617	0.259	0	0	0	0	617	617	0	0.00260906	0	0.531915	0.769	0	0	0.531915	0	0	0	0	0	0	0	0	0	7.12334e-06	0	0.00300912	0.298	0	0	0	0	617	0.00325002	0.526316	0.886	617	0	0	0	617	0	0	0	617	0.000175344	0.0555556	0.521	617	0	0	0	linkedHard, linkedHard, linkedHard, linkedSoft, linkedHard, linkedHard, linkedHard, linkedHard, linkedHard, linkedHard, linkedHard, linkedHard, linkedHard, hard, hard, linkedHard, hard, linkedHard, linkedHard, hard, linkedHard, linkedHard, hard, linkedHard, linkedHard, linkedHard, linkedHard, linkedHard, linkedHard, hard, linkedHard, linkedHard, hard, linkedHard, linkedHard, hard, linkedHard, linkedHard, hard, linkedHard, linkedHard, linkedHard, linkedHard, linkedHard, linkedHard, hard, linkedHard, hard, linkedHard, linkedHard, hard, linkedHard, linkedHard, linkedHard, linkedHard	linked, linked, linked, linked, linked, linked, linked, linked, linked, linked, linked, linked, linked, hard, hard, linked, hard, linked, linked, hard, linked, linked, hard, linked, linked, linked, linked, linked, linked, hard, linked, linked, hard, linked, linked, hard, linked, linked, hard, linked, linked, linked, linked, linked, linked, hard, linked, hard, linked, linked, hard, linked, linked, linked, linked	linkedSoft, linkedSoft, linkedHard, linkedHard, linkedHard, neutral, linkedHard, linkedSoft, linkedHard, linkedHard, linkedSoft, linkedHard, linkedSoft, linkedHard, linkedHard, hard, soft, hard, soft, linkedHard, linkedHard, linkedSoft, linkedSoft, linkedSoft, hard, linkedHard, linkedHard, linkedHard, hard, hard, linkedSoft, linkedSoft, linkedSoft, linkedHard, linkedSoft, soft, linkedSoft, linkedSoft, linkedHard, soft, linkedSoft, soft, linkedHard, linkedHard, soft, linkedHard, linkedSoft, linkedHard, linkedHard, linkedSoft, linkedSoft, linkedHard, linkedHard, linkedSoft, linkedSoft	linked, linked, linked, linked, linked, neutral, linked, linked, linked, linked, linked, linked, linked, linked, linked, hard, soft, hard, soft, linked, linked, linked, linked, linked, hard, linked, linked, linked, hard, hard, linked, linked, linked, linked, linked, soft, linked, linked, linked, soft, linked, soft, linked, linked, soft, linked, linked, linked, linked, linked, linked, linked, linked, linked, linked	soft, linkedSoft, linkedSoft, linkedSoft, linkedHard, linkedSoft, soft, soft, linkedHard, linkedSoft, linkedSoft, neutral, neutral, linkedHard, linkedSoft, linkedSoft, neutral	soft, linked, linked, linked, linked, linked, soft, soft, linked, linked, linked, neutral, neutral, linked, linked, linked, neutral	linkedHard, linkedHard, linkedHard, linkedHard, hard, hard, linkedHard, linkedHard, linkedHard, linkedHard, hard, linkedHard, linkedHard, linkedHard, hard, linkedHard, linkedHard, linkedHard, linkedHard, linkedHard, linkedHard, hard, linkedHard, linkedHard, linkedHard, linkedHard, linkedHard, hard, linkedHard, hard, linkedHard, linkedHard, linkedHard, linkedHard, linkedHard, linkedHard, hard, linkedHard, linkedHard, linkedHard, linkedHard, linkedHard, hard, linkedHard, hard, linkedHard, hard, linkedHard, linkedHard, linkedHard, linkedHard, linkedHard, linkedHard, linkedHard, linkedHard	linked, linked, linked, linked, hard, hard, linked, linked, linked, linked, hard, linked, linked, linked, hard, linked, linked, linked, linked, linked, linked, hard, linked, linked, linked, linked, linked, hard, linked, hard, linked, linked, linked, linked, linked, linked, hard, linked, linked, linked, linked, linked, hard, linked, hard, linked, hard, linked, linked, linked, linked, linked, linked, linked, linked	linkedSoft, soft, linkedHard, linkedHard, hard, linkedHard, linkedSoft, linkedHard, linkedHard, linkedHard, soft, linkedHard, linkedHard, linkedHard, linkedSoft, linkedHard, soft, linkedHard, linkedHard, linkedSoft, linkedHard, linkedHard	linked, soft, linked, linked, hard, linked, linked, linked, linked, linked, soft, linked, linked, linked, linked, linked, soft, linked, linked, linked, linked, linked	linkedHard	linked	linkedHard	linked	linkedSoft, hard, linkedSoft, linkedSoft, linkedSoft, linkedSoft, linkedSoft, hard, linkedSoft, linkedSoft, linkedSoft, linkedSoft, linkedSoft, hard, linkedSoft, linkedSoft, linkedSoft, linkedSoft, linkedSoft, linkedSoft, linkedSoft, linkedSoft, linkedSoft, linkedSoft, hard, linkedSoft, linkedSoft, linkedSoft, linkedSoft, linkedSoft, linkedSoft, linkedSoft, hard, linkedSoft, linkedSoft, linkedSoft, hard, linkedSoft, linkedSoft, linkedSoft, linkedSoft, linkedSoft, linkedSoft, linkedSoft, linkedSoft, linkedSoft, linkedSoft, linkedSoft, linkedSoft, linkedSoft, linkedSoft, linkedSoft, linkedSoft, linkedSoft, linkedSoft	linked, hard, linked, linked, linked, linked, linked, hard, linked, linked, linked, linked, linked, hard, linked, linked, linked, linked, linked, linked, linked, linked, linked, linked, hard, linked, linked, linked, linked, linked, linked, linked, hard, linked, linked, linked, hard, linked, linked, linked, linked, linked, linked, linked, linked, linked, linked, linked, linked, linked, linked, linked, linked, linked, linked	linkedSoft, linkedSoft, hard, linkedSoft, linkedSoft, linkedSoft, hard, linkedSoft, linkedSoft, hard, linkedHard, linkedSoft, linkedSoft, linkedSoft, linkedSoft, linkedSoft, linkedHard, linkedSoft, linkedSoft, linkedSoft, linkedSoft, linkedSoft, hard, hard, linkedSoft, linkedSoft, linkedSoft, linkedSoft, linkedSoft, linkedSoft, linkedSoft, linkedSoft, linkedSoft, linkedSoft, linkedSoft, linkedSoft, neutral, linkedSoft, linkedSoft, linkedSoft, linkedSoft, linkedSoft, hard, linkedSoft, linkedSoft, linkedSoft, linkedSoft, hard, linkedSoft, linkedSoft, linkedSoft, linkedSoft, linkedSoft, linkedSoft, linkedSoft	linked, linked, hard, linked, linked, linked, hard, linked, linked, hard, linked, linked, linked, linked, linked, linked, linked, linked, linked, linked, linked, linked, hard, hard, linked, linked, linked, linked, linked, linked, linked, linked, linked, linked, linked, linked, neutral, linked, linked, linked, linked, linked, hard, linked, linked, linked, linked, hard, linked, linked, linked, linked, linked, linked, linked	linkedSoft, linkedSoft, linkedSoft, linkedSoft, linkedSoft, linkedSoft, linkedSoft, linkedSoft, linkedSoft, linkedSoft, linkedSoft, linkedSoft, linkedSoft, linkedSoft, linkedSoft, linkedSoft, linkedSoft, linkedSoft, linkedSoft, linkedSoft, hard, linkedSoft, linkedSoft, linkedSoft, linkedSoft, linkedSoft, linkedSoft, linkedSoft, linkedSoft, linkedSoft, linkedSoft, linkedSoft, linkedSoft, linkedSoft, linkedSoft, linkedSoft, linkedSoft, linkedSoft, linkedSoft, linkedSoft, linkedSoft, linkedSoft, linkedSoft, linkedSoft, linkedSoft, linkedSoft, linkedSoft, linkedSoft, linkedSoft, linkedSoft, linkedSoft, linkedSoft, linkedSoft, linkedSoft, linkedSoft	linked, linked, linked, linked, linked, linked, linked, linked, linked, linked, linked, linked, linked, linked, linked, linked, linked, linked, linked, linked, hard, linked, linked, linked, linked, linked, linked, linked, linked, linked, linked, linked, linked, linked, linked, linked, linked, linked, linked, linked, linked, linked, linked, linked, linked, linked, linked, linked, linked, linked, linked, linked, linked, linked, linked	neutral, linkedSoft, linkedSoft, neutral, linkedSoft, linkedSoft, neutral, soft, soft, linkedSoft, neutral, linkedSoft, linkedSoft, soft, neutral, linkedSoft, neutral, neutral, linkedSoft, neutral, neutral, linkedSoft, neutral, linkedSoft, linkedSoft, neutral, linkedSoft, linkedSoft, neutral, linkedSoft, neutral, linkedSoft, linkedSoft, neutral, soft, linkedSoft, neutral, neutral, linkedSoft, linkedSoft, linkedSoft, linkedSoft, linkedSoft, neutral, soft, linkedSoft, linkedSoft, neutral, soft, linkedSoft, soft, linkedSoft, neutral, linkedSoft, linkedSoft	neutral, linked, linked, neutral, linked, linked, neutral, soft, soft, linked, neutral, linked, linked, soft, neutral, linked, neutral, neutral, linked, neutral, neutral, linked, neutral, linked, linked, neutral, linked, linked, neutral, linked, neutral, linked, linked, neutral, soft, linked, neutral, neutral, linked, linked, linked, linked, linked, neutral, soft, linked, linked, neutral, soft, linked, soft, linked, neutral, linked, linked
				ENSAMXG00000031891	NW_019170544.1	4453281	4459744	GO:0016020;GO:0016021	membrane;integral component of membrane		na	na	na	.	.	.	.	.	.	.	.	.	.		0.690107	0.71831	0.720127	0.637048	0.0369364	45	0	0	0.124997	0.124135	0.263722	0.0198948	0.0860189	45	17	0.717	0	0	0	0	45	45	0	0.0216049	0	0.972222	0	44	45	0.993	0	0	0	0	45	45	0	0.0216049	0	0.972222	0	44	45	0.993	0.0216049	0	0.972222	0	44	45	0.995	0	0	0	0	45	45	0	0	0	0	0	0.0215078	0	0	0.996	0	0	0	0	0.0215295	0	0.968826	0.994	0.0216208	0	0.972934	0.997	0	0	0	0	45	0	0	0	45	0	0	0	45	0	0	0	45	0.00123457	0.0555556	0.877	45	0	0	0	linkedHard, linkedHard	linked, linked	linkedSoft, linkedSoft	linked, linked	#N/A	#N/A	linkedHard, linkedHard	linked, linked	#N/A	#N/A	#N/A	#N/A	#N/A	#N/A	linkedSoft, linkedSoft	linked, linked	linkedSoft, hard	linked, hard	linkedSoft, linkedSoft	linked, linked	linkedSoft, neutral	linked, neutral
				ENSAMXG00000041273	NW_019170544.1	4673620	4683659	NA	NA		na	na	na	.	.	.	.	.	.	.	.	.	.		0.662218	0.6843	0.718233	0.506045	0.0583105	149	0	0	0.550748	0.645136	0.664044	0.192321	0.168485	149	0	0	0.00503356	0	0.5	0	147	149	0.914	0.00111016	0	0.093985	0	147	149	0.489	0.0012464	0	0.114286	0	147	149	0.576	0.000176616	0	0.0263158	0	148	149	0.275	0.000512187	0	0.05	0	147	149	0.443	0.00033557	0	0.05	0	148	149	0.287	0.00523606	0	0.524025	0.932	0.00037308	0	0.524025	0.326	0.000393558	0	0.0582466	0.36	0	0	0	0	0.000173333	0	0.0244406	0.413	0.000107505	0	0.0160183	0.277	149	0.00618156	0.526316	0.948	149	0.000653932	0.0974359	0.714	149	0.00184652	0.137566	0.873	149	0.000353232	0.0526316	0.662	149	0	0	0	#N/A	#N/A	soft, soft, linkedSoft	soft, soft, linked	#N/A	#N/A	linkedHard, linkedHard, linkedHard	linked, linked, linked	#N/A	#N/A	#N/A	#N/A	#N/A	#N/A	soft, neutral, soft	soft, neutral, soft	linkedHard, hard, hard	linked, hard, hard	hard, linkedSoft, linkedSoft	hard, linked, linked	linkedSoft, soft, linkedSoft	linked, soft, linked
				ENSAMXG00000034147	NW_019170544.1	4712589	4717376	NA	NA		na	na	na	.	.	.	.	.	.	.	.	.	.		0.341306	0.341306	0.341306	0.341306	0	1	0	0	0.664984	0.664984	0.664984	0.664984	0	1	0	0	0.35	0.35	0.35	0	0	1	1	0.0526316	0.0526316	0.0526316	0	0	1	0.999	0.025	0.025	0.025	0	0	1	0.996	0.0526316	0.0526316	0.0526316	0	0	1	0.999	0.075	0.075	0.075	0	0	1	0.999	0.025	0.025	0.025	0	0	1	0.996	0.378275	0.378275	0.378275	1	0.0162896	0.0162896	0.378275	0.992				0	0.0188503	0.0188503	0.0188503	0.992				0				0	1	0.478947	0.478947	1	1	0.05	0.05	0.999	1	0	0	0	1	0.102418	0.102418	1	1	0	0	0	hard	hard	linkedHard	linked	#N/A	#N/A	linkedHard	linked	#N/A	#N/A	#N/A	#N/A	#N/A	#N/A	soft	soft	hard	hard	hard	hard	linkedSoft	linked
			snx16	ENSAMXG00000029820	NW_019170544.1	4755161	4778115	GO:0035091	phosphatidylinositol binding	sorting nexin-16-like [Source:NCBI gene;Acc:103038427]	na	na	na	.	.	.	.	.	.	.	.	.	.		0.596206	0.672986	0.719297	0.0948214	0.177595	601	0	0	0.633146	0.652403	0.664558	0.485526	0.0485793	601	0	0	0.00116473	0	0.25	0	598	601	0.432	0.000237699	0	0.142857	0	600	601	0.257	0.000320894	0	0.142857	0	599	601	0.292	0	0	0	0	601	601	0	8.31947e-05	0	0.05	0	600	601	0.255	8.31947e-05	0	0.05	0	600	601	0.239	0.00120588	0	0.256148	0.469	0.0001993	0	0.256148	0.281	0.000217447	0	0.130468	0.302	0	0	0	0	0	0	0	0	0	0	0	0	601	0.00187407	0.394737	0.737	601	0.000162123	0.0974359	0.433	601	0.000422576	0.253968	0.481	601	0	0	0	601	0	0	0	linkedHard, hard, hard, linkedHard, hard, linkedHard	linked, hard, hard, linked, hard, linked	linkedHard, linkedHard, linkedHard, linkedSoft, linkedHard, linkedHard	linked, linked, linked, linked, linked, linked	linkedHard, linkedHard, linkedHard, linkedSoft, linkedHard, linkedSoft	linked, linked, linked, linked, linked, linked	linkedHard, linkedHard, linkedHard, hard, linkedHard, linkedHard	linked, linked, linked, hard, linked, linked	#N/A	#N/A	#N/A	#N/A	#N/A	#N/A	linkedSoft, neutral, linkedSoft, neutral, linkedSoft, soft	linked, neutral, linked, neutral, linked, soft	linkedSoft, linkedSoft, linkedSoft, linkedSoft, linkedSoft, linkedSoft	linked, linked, linked, linked, linked, linked	linkedSoft, linkedSoft, linkedSoft, linkedSoft, linkedSoft, linkedSoft	linked, linked, linked, linked, linked, linked	neutral, linkedSoft, linkedSoft, linkedSoft, linkedSoft, linkedSoft	neutral, linked, linked, linked, linked, linked
				ENSAMXG00000034076	NW_019170544.1	4796504	4808037	GO:0005576;GO:0005102;GO:0009755	extracellular region;signaling receptor binding;hormone-mediated signaling pathway		na	na	na	.	.	.	.	.	.	.	.	.	.		0.508917	0.608785	0.705037	0.0113898	0.214036	276	13	0.737	0.457634	0.569546	0.665303	0.0076504	0.23726	276	26	0.742	0.00368357	0	0.966667	0	274	276	0.855	0.0034219	0	0.944444	0	275	276	0.855	0.0030225	0	0.684211	0	273	276	0.856	0.00692432	0	0.966667	0	274	276	0.945	0.00558893	0	0.833333	0	273	276	0.941	0.00652492	0	0.966667	0	272	276	0.938	0.00355108	0	0.958594	0.862	0.00338329	0	0.958594	0.878	0.00258892	0	0.64139	0.865	0.00689292	0	0.968658	0.953	0.00529851	0	0.794569	0.955	0.00611131	0	0.968658	0.944	276	0.000362319	0.1	0.244	276	0.00260207	0.443812	0.927	276	0	0	0	276	0.000391076	0.107937	0.682	276	0.000241546	0.0666667	0.84	linkedHard, linkedHard, hard, linkedHard	linked, linked, hard, linked	linkedHard, linkedHard, linkedHard, linkedHard	linked, linked, linked, linked	#N/A	#N/A	linkedHard, hard, linkedHard, hard	linked, hard, linked, hard	#N/A	#N/A	#N/A	#N/A	#N/A	#N/A	neutral, neutral, linkedSoft, linkedSoft	neutral, neutral, linked, linked	linkedSoft, linkedSoft, linkedSoft, linkedSoft	linked, linked, linked, linked	linkedSoft, linkedSoft, linkedSoft, linkedSoft	linked, linked, linked, linked	neutral, linkedSoft, neutral, linkedSoft	neutral, linked, neutral, linked
			wwp1	ENSAMXG00000019034	NW_019170544.1	4827167	4875336	GO:0016740;GO:0006511;GO:0061630;GO:0016567;GO:0004842;GO:0005515	transferase activity;ubiquitin-dependent protein catabolic process;ubiquitin protein ligase activity;protein ubiquitination;ubiquitin-protein transferase activity;protein binding	WW domain containing E3 ubiquitin protein ligase 1 [Source:NCBI gene;Acc:103040182]	na	abnormal tibia morphology;decreased fasting circulating glucose level;enhanced osteoblast differentiation;short tibia;short tibia	na	.	.	.	.	.	.	.	.	.	.		0.574419	0.68129	0.721688	0.00742822	0.202512	1607	49	0.832	0.653001	0.665133	0.665571	0.238866	0.0469959	1607	0	0	0.00136901	0	0.95	0	1602	1607	0.485	0.000221072	0	0.25	0	1604	1607	0.251	0.000171126	0	0.25	0	1605	1607	0.242	6.55029e-05	0	0.0526316	0	1605	1607	0.247	7.94223e-05	0	0.075	0	1605	1607	0.252	1.55569e-05	0	0.025	0	1606	1607	0.205	0.00140448	0	0.957929	0.521	0.000160352	0	0.957929	0.27	0.000164557	0	0.264279	0.283	0	0	0	0	1.72483e-06	0	0.00277008	0.274	0	0	0	0	1607	0.000884289	0.442105	0.431	1607	3.11139e-05	0.05	0.293	1607	0.000241997	0.388889	0.375	1607	0.000127465	0.102418	0.469	1607	0	0	0	hard, linkedHard, linkedHard, hard, linkedHard, linkedHard, linkedHard, hard, hard, linkedHard, linkedHard	hard, linked, linked, hard, linked, linked, linked, hard, hard, linked, linked	hard, linkedHard, linkedHard, linkedHard, linkedSoft, linkedHard, linkedHard, linkedHard, linkedHard, linkedHard, linkedHard	hard, linked, linked, linked, linked, linked, linked, linked, linked, linked, linked	linkedSoft, linkedSoft, soft, linkedHard, linkedHard	linked, linked, soft, linked, linked	hard, linkedHard, linkedHard, linkedHard, linkedHard, linkedHard, linkedHard, linkedHard, linkedHard, linkedHard, linkedHard	hard, linked, linked, linked, linked, linked, linked, linked, linked, linked, linked	#N/A	#N/A	#N/A	#N/A	#N/A	#N/A	linkedSoft, linkedSoft, linkedSoft, neutral, linkedSoft, linkedSoft, neutral, neutral, linkedSoft, linkedSoft, neutral	linked, linked, linked, neutral, linked, linked, neutral, neutral, linked, linked, neutral	linkedSoft, linkedSoft, linkedSoft, linkedSoft, linkedSoft, linkedSoft, linkedSoft, linkedSoft, linkedSoft, linkedSoft, linkedSoft	linked, linked, linked, linked, linked, linked, linked, linked, linked, linked, linked	linkedSoft, linkedSoft, neutral, soft, neutral, linkedSoft, linkedSoft, linkedSoft, neutral, linkedSoft, soft	linked, linked, neutral, soft, neutral, linked, linked, linked, neutral, linked, soft	neutral, linkedSoft, soft, linkedSoft, linkedSoft, linkedSoft, neutral, neutral, linkedSoft, soft, neutral	neutral, linked, soft, linked, linked, linked, neutral, neutral, linked, soft, neutral
				ENSAMXG00000040335	NW_019170544.1	4830162	4831854	NA	NA		na	na	na	.	.	.	.	.	.	.	.	.	.		0.711983	0.712064	0.712544	0.711111	0.000464437	65	0	0	0.66463	0.664643	0.665386	0.663849	0.000428301	65	0	0	0.00338462	0	0.11	0	63	65	0.833	0.00202429	0	0.0789474	0	63	65	0.704	0.000769231	0	0.05	0	64	65	0.432	0.00380567	0	0.135088	0	63	65	0.842	0.00267206	0	0.121053	0	63	65	0.834	0.00271795	0	0.11	0	63	65	0.733	0	0	0	0	0.000884625	0	0	0.467	0.000209003	0	0.0135852	0.299	0	0	0	0	0.00046528	0	0.0297779	0.499	0.00078805	0	0.0504352	0.372	65	0.00307692	0.1	0.876	65	0.00149901	0.0974359	0.871	65	0	0	0	65	0.00387351	0.14936	0.964	65	0.00396111	0.128736	0.981	linkedHard	linked	linkedHard	linked	#N/A	#N/A	linkedHard	linked	#N/A	#N/A	#N/A	#N/A	#N/A	#N/A	linkedSoft	linked	linkedSoft	linked	linkedSoft	linked	linkedSoft	linked
			rmdn1	ENSAMXG00000019036	NW_019170544.1	4880008	4889276	GO:0005515	protein binding	regulator of microtubule dynamics 1 [Source:NCBI gene;Acc:103039863]	na	na	na	.	.	.	.	.	.	.	.	.	.		0.668497	0.714012	0.721647	0.362037	0.0746835	474	0	0	0.645056	0.661777	0.665373	0.455627	0.0416099	474	0	0	0.000105485	0	0.05	0	473	474	0.171	0	0	0	0	474	474	0	0	0	0	0	474	474	0	0	0	0	0	474	474	0	0	0	0	0	474	474	0	0	0	0	0	474	474	0	4.537e-05	0	0.0215054	0.175	0	0	0.0215054	0	0	0	0	0	0	0	0	0	0	0	0	0	0	0	0	0	474	0.00021097	0.1	0.205	474	0	0	0	474	0	0	0	474	0	0	0	474	0	0	0	linkedHard, linkedHard, linkedHard	linked, linked, linked	linkedHard, linkedHard, linkedHard	linked, linked, linked	#N/A	#N/A	linkedHard, linkedHard, linkedHard	linked, linked, linked	#N/A	#N/A	#N/A	#N/A	linkedHard, linkedHard	linked, linked	linkedSoft, linkedSoft, linkedSoft	linked, linked, linked	linkedSoft, linkedSoft, hard	linked, linked, hard	linkedSoft, linkedSoft, neutral	linked, linked, neutral	linkedSoft, linkedSoft, linkedSoft	linked, linked, linked
			cul2	ENSAMXG00000019037	NW_019170544.1	4892850	4910361	GO:0006511;GO:0016567;GO:0031625;GO:0031461;GO:0001944;GO:0043009	ubiquitin-dependent protein catabolic process;protein ubiquitination;ubiquitin protein ligase binding;cullin-RING ubiquitin ligase complex;vasculature development;chordate embryonic development	cullin 2 [Source:NCBI gene;Acc:103040496]	embryo development disrupted;intersegmental vessel aplastic;somitogenesis disrupted;vasculature development disrupted	embryonic lethality prior to tooth bud stage;embryonic lethality prior to tooth bud stage;preweaning lethality complete penetrance;preweaning lethality complete penetrance	na	.	.	.	.	.	.	.	.	.	.		0.635101	0.702372	0.7214	0.0908425	0.150762	1076	0	0	0.658866	0.665209	0.665572	0.512442	0.0187946	1076	0	0	0.000604089	0	0.65	0	1075	1076	0.289	4.89141e-05	0	0.0526316	0	1075	1076	0.189	2.32342e-05	0	0.025	0	1075	1076	0.185	0.000880454	0	0.947368	0	1075	1076	0.367	6.97026e-05	0	0.075	0	1075	1076	0.244	0.000906134	0	0.975	0	1075	1076	0.37	0.000633032	0	0.681142	0.32	0	0	0.681142	0	0	0	0	0	0.000871637	0	0.937881	0.384	0	0	0	0	0.000902127	0	0.970689	0.395	1076	0.000445118	0.478947	0.269	1076	4.64684e-05	0.05	0.307	1076	0	0	0	1076	9.5184e-05	0.102418	0.427	1076	0	0	0	hard, hard, hard, hard	hard, hard, hard, hard	hard, linkedHard, linkedHard, hard	hard, linked, linked, hard	#N/A	#N/A	linkedHard, linkedHard, linkedHard, linkedHard	linked, linked, linked, linked	#N/A	#N/A	#N/A	#N/A	hard, hard, linkedHard, linkedHard	hard, hard, linked, linked	linkedSoft, linkedSoft, soft, linkedSoft	linked, linked, soft, linked	linkedSoft, linkedSoft, linkedSoft, linkedSoft	linked, linked, linked, linked	linkedSoft, linkedSoft, linkedSoft, linkedSoft	linked, linked, linked, linked	linkedSoft, linkedSoft, linkedSoft, soft	linked, linked, linked, soft
			PARD3	ENSAMXG00000019040	NW_019170544.1	4911889	5499892	GO:0005515	protein binding	par-3 family cell polarity regulator [Source:NCBI gene;Acc:103041224]	na	abnormal basophil cell number;abnormal heart development;abnormal optic disk morphology;abnormal optic disk morphology;abnormal retina morphology;abnormal telencephalon development;atrium hypoplasia;decreased lean body mass;decreased red blood cell distribution width;decreased red blood cell distribution width;edema;embryonic growth retardation;embryonic lethality during organogenesis complete penetrance;enlarged heart atrium;preweaning lethality complete penetrance;preweaning lethality complete penetrance;short tail;ventricular hypoplasia	na	Yes	.	.	.	.	.	.	Yes	Yes	.		0.567966	0.6759	0.719079	0.000307096	0.199022	2548	57	0.848	0.58394	0.652238	0.662699	0.00184403	0.146746	2548	61	0.821	0.00176086	0	1	1	2536	2548	0.583	0.000578287	0	1	1	2541	2548	0.346	0.000508802	0	0.95	0	2543	2548	0.349	0.00203955	0	1	2	2539	2548	0.613	0.000284307	0	0.225	0	2540	2548	0.37	0.00199176	0	1	1	2541	2548	0.606	0.00169586	0	1	0.595	0.000455965	0	1	0.346	0.000447262	0	0.939961	0.377	0.00196122	0	1	0.621	0.000163244	0	0.194439	0.408	0.00196069	0	1	0.632	2548	0.000923325	0.521053	0.445	2548	0.000217868	0.357692	0.481	2548	5.39898e-05	0.137566	0.274	2548	0.00028972	0.246032	0.621	2548	7.66887e-05	0.128736	0.699	linkedHard, linkedHard, linkedHard, hard, linkedHard, linkedHard, linkedHard, linkedHard, linkedHard, linkedHard, linkedHard, linkedHard, linkedHard, linkedHard, linkedHard, linkedHard, linkedHard, linkedHard, linkedHard, linkedHard, linkedHard, linkedHard, linkedHard, linkedHard, linkedHard, hard, linkedHard, linkedHard, linkedHard, hard, linkedHard, linkedHard, linkedHard, linkedHard, linkedHard, linkedHard, linkedHard, linkedHard, linkedHard, linkedHard, hard, linkedHard, linkedHard, linkedHard, linkedHard, hard, linkedHard, linkedHard, linkedHard, hard, linkedHard, linkedHard, linkedHard, hard, linkedHard, linkedHard, linkedHard, linkedHard, hard, linkedHard, linkedHard, linkedHard, hard, linkedHard, linkedHard, linkedHard, linkedHard, linkedHard, hard, linkedHard, linkedHard, linkedHard, linkedHard, hard, hard, linkedHard, linkedHard, linkedHard, linkedHard, hard, hard, linkedHard, linkedHard, hard, linkedHard, linkedHard, linkedHard, linkedHard, hard, linkedHard, linkedHard, linkedHard, linkedHard, linkedHard, linkedHard, linkedHard, hard, hard, hard, linkedHard, linkedHard, linkedHard, linkedHard, linkedHard, linkedHard, linkedHard, hard, linkedHard, linkedHard, linkedHard, linkedHard, linkedHard, linkedHard, linkedHard, linkedHard, linkedHard, hard, linkedHard, linkedHard	linked, linked, linked, hard, linked, linked, linked, linked, linked, linked, linked, linked, linked, linked, linked, linked, linked, linked, linked, linked, linked, linked, linked, linked, linked, hard, linked, linked, linked, hard, linked, linked, linked, linked, linked, linked, linked, linked, linked, linked, hard, linked, linked, linked, linked, hard, linked, linked, linked, hard, linked, linked, linked, hard, linked, linked, linked, linked, hard, linked, linked, linked, hard, linked, linked, linked, linked, linked, hard, linked, linked, linked, linked, hard, hard, linked, linked, linked, linked, hard, hard, linked, linked, hard, linked, linked, linked, linked, hard, linked, linked, linked, linked, linked, linked, linked, hard, hard, hard, linked, linked, linked, linked, linked, linked, linked, hard, linked, linked, linked, linked, linked, linked, linked, linked, linked, hard, linked, linked	linkedHard, linkedHard, linkedHard, linkedHard, hard, linkedHard, linkedHard, linkedSoft, linkedSoft, linkedSoft, neutral, linkedHard, hard, hard, hard, linkedSoft, soft, linkedHard, hard, hard, hard, hard, linkedHard, hard, hard, linkedHard, linkedHard, hard, linkedHard, hard, linkedHard, linkedHard, linkedHard, linkedSoft, hard, linkedSoft, neutral, hard, linkedHard, linkedHard, linkedHard, hard, linkedHard, linkedHard, hard, linkedHard, neutral, hard, linkedHard, linkedSoft, linkedHard, neutral, linkedHard, linkedHard, hard, linkedHard, neutral, linkedSoft, linkedHard, hard, linkedHard, hard, linkedHard, linkedHard, hard, linkedHard, linkedHard, linkedHard, linkedHard, linkedHard, linkedHard, linkedSoft, linkedHard, linkedHard, linkedHard, linkedHard, linkedHard, linkedHard, linkedHard, linkedHard, linkedHard, linkedHard, linkedHard, hard, linkedSoft, linkedHard, linkedHard, linkedSoft, soft, linkedHard, linkedHard, linkedHard, linkedHard, linkedHard, linkedHard, linkedHard, linkedHard, linkedHard, soft, linkedHard, linkedHard, hard, soft, linkedHard, linkedSoft, linkedSoft, linkedHard, linkedSoft, linkedHard, linkedHard, linkedHard, linkedSoft, linkedHard, linkedHard, hard, linkedSoft, linkedHard, linkedHard, linkedHard	linked, linked, linked, linked, hard, linked, linked, linked, linked, linked, neutral, linked, hard, hard, hard, linked, soft, linked, hard, hard, hard, hard, linked, hard, hard, linked, linked, hard, linked, hard, linked, linked, linked, linked, hard, linked, neutral, hard, linked, linked, linked, hard, linked, linked, hard, linked, neutral, hard, linked, linked, linked, neutral, linked, linked, hard, linked, neutral, linked, linked, hard, linked, hard, linked, linked, hard, linked, linked, linked, linked, linked, linked, linked, linked, linked, linked, linked, linked, linked, linked, linked, linked, linked, linked, hard, linked, linked, linked, linked, soft, linked, linked, linked, linked, linked, linked, linked, linked, linked, soft, linked, linked, hard, soft, linked, linked, linked, linked, linked, linked, linked, linked, linked, linked, linked, hard, linked, linked, linked, linked	linkedHard, linkedHard, linkedHard, linkedHard, linkedHard, linkedHard, linkedHard, linkedHard, linkedHard, linkedHard, linkedHard, soft, linkedSoft, neutral, soft, linkedSoft, linkedHard, linkedSoft, linkedSoft, soft, neutral, linkedHard, neutral, soft, linkedHard, linkedSoft, neutral, linkedHard, linkedHard, soft, linkedHard, linkedSoft, linkedSoft, linkedHard, linkedHard, neutral, linkedSoft, soft, linkedHard, soft, linkedHard, neutral, linkedHard, linkedHard, soft, neutral, linkedHard	linked, linked, linked, linked, linked, linked, linked, linked, linked, linked, linked, soft, linked, neutral, soft, linked, linked, linked, linked, soft, neutral, linked, neutral, soft, linked, linked, neutral, linked, linked, soft, linked, linked, linked, linked, linked, neutral, linked, soft, linked, soft, linked, neutral, linked, linked, soft, neutral, linked	linkedHard, linkedHard, linkedHard, linkedHard, hard, linkedHard, linkedHard, linkedHard, linkedHard, linkedHard, linkedHard, linkedHard, linkedHard, linkedHard, linkedHard, linkedHard, linkedHard, linkedHard, linkedHard, linkedHard, linkedHard, linkedHard, linkedHard, linkedHard, linkedHard, linkedHard, hard, linkedHard, linkedHard, linkedHard, linkedHard, linkedHard, linkedHard, linkedHard, linkedHard, linkedHard, linkedHard, linkedHard, hard, linkedHard, linkedHard, linkedHard, hard, linkedHard, linkedHard, hard, hard, linkedHard, linkedHard, linkedHard, linkedHard, linkedHard, linkedHard, linkedHard, linkedHard, linkedHard, linkedHard, linkedHard, linkedHard, hard, hard, linkedHard, linkedHard, linkedHard, linkedHard, linkedHard, linkedHard, linkedHard, linkedHard, linkedHard, hard, linkedHard, linkedHard, linkedHard, linkedHard, hard, linkedHard, linkedHard, linkedHard, linkedHard, hard, linkedHard, hard, linkedHard, linkedHard, hard, linkedHard, linkedHard, linkedHard, hard, linkedHard, linkedHard, linkedHard, linkedHard, linkedHard, linkedHard, hard, linkedHard, linkedHard, linkedHard, linkedHard, hard, hard, hard, linkedHard, linkedHard, linkedHard, linkedHard, linkedHard, linkedHard, hard, linkedHard, linkedHard, linkedHard, linkedHard, hard, linkedHard, linkedHard, linkedHard	linked, linked, linked, linked, hard, linked, linked, linked, linked, linked, linked, linked, linked, linked, linked, linked, linked, linked, linked, linked, linked, linked, linked, linked, linked, linked, hard, linked, linked, linked, linked, linked, linked, linked, linked, linked, linked, linked, hard, linked, linked, linked, hard, linked, linked, hard, hard, linked, linked, linked, linked, linked, linked, linked, linked, linked, linked, linked, linked, hard, hard, linked, linked, linked, linked, linked, linked, linked, linked, linked, hard, linked, linked, linked, linked, hard, linked, linked, linked, linked, hard, linked, hard, linked, linked, hard, linked, linked, linked, hard, linked, linked, linked, linked, linked, linked, hard, linked, linked, linked, linked, hard, hard, hard, linked, linked, linked, linked, linked, linked, hard, linked, linked, linked, linked, hard, linked, linked, linked	linkedHard, linkedHard, linkedHard, linkedHard, linkedHard, linkedHard, linkedHard, linkedHard, hard, linkedHard, linkedHard, linkedHard, linkedHard, linkedHard, linkedHard, linkedHard, linkedHard, linkedHard, linkedHard, linkedHard, linkedHard, hard, hard, soft, linkedHard, linkedHard, hard, linkedHard, linkedHard, linkedSoft, linkedHard, soft	linked, linked, linked, linked, linked, linked, linked, linked, hard, linked, linked, linked, linked, linked, linked, linked, linked, linked, linked, linked, linked, hard, hard, soft, linked, linked, hard, linked, linked, linked, linked, soft	hard, linkedHard, linkedHard, linkedHard, linkedHard, linkedHard, hard, linkedHard, hard, linkedHard, hard, linkedHard, hard	hard, linked, linked, linked, linked, linked, hard, linked, hard, linked, hard, linked, hard	linkedHard, linkedHard, linkedHard, linkedHard, linkedHard, hard, linkedHard, linkedHard, hard, linkedHard, linkedHard, linkedHard, linkedHard, linkedHard, linkedHard, linkedHard, linkedHard, linkedHard, linkedHard, linkedHard, linkedHard, linkedHard	linked, linked, linked, linked, linked, hard, linked, linked, hard, linked, linked, linked, linked, linked, linked, linked, linked, linked, linked, linked, linked, linked	linkedSoft, linkedSoft, neutral, linkedSoft, hard, soft, neutral, linkedSoft, linkedSoft, linkedSoft, linkedSoft, linkedSoft, linkedSoft, linkedSoft, linkedSoft, linkedSoft, hard, linkedSoft, soft, hard, linkedSoft, linkedSoft, linkedSoft, neutral, linkedSoft, soft, hard, neutral, linkedSoft, neutral, neutral, linkedSoft, linkedSoft, linkedSoft, linkedSoft, hard, linkedSoft, linkedSoft, linkedSoft, linkedSoft, linkedSoft, neutral, soft, linkedSoft, linkedSoft, linkedSoft, linkedSoft, linkedSoft, linkedSoft, linkedSoft, linkedSoft, neutral, neutral, linkedSoft, linkedSoft, neutral, linkedSoft, linkedSoft, neutral, linkedSoft, linkedSoft, linkedSoft, linkedSoft, linkedSoft, linkedSoft, soft, linkedSoft, linkedSoft, soft, neutral, neutral, neutral, linkedSoft, linkedSoft, linkedSoft, linkedSoft, neutral, soft, linkedSoft, linkedSoft, linkedSoft, soft, linkedSoft, linkedSoft, neutral, soft, soft, linkedSoft, neutral, linkedSoft, hard, neutral, linkedSoft, linkedSoft, linkedSoft, linkedSoft, linkedSoft, hard, linkedSoft, linkedSoft, linkedSoft, linkedSoft, hard, neutral, linkedSoft, linkedSoft, linkedSoft, neutral, linkedSoft, neutral, linkedSoft, linkedSoft, linkedSoft, neutral, neutral, linkedSoft, linkedSoft, neutral, linkedSoft	linked, linked, neutral, linked, hard, soft, neutral, linked, linked, linked, linked, linked, linked, linked, linked, linked, hard, linked, soft, hard, linked, linked, linked, neutral, linked, soft, hard, neutral, linked, neutral, neutral, linked, linked, linked, linked, hard, linked, linked, linked, linked, linked, neutral, soft, linked, linked, linked, linked, linked, linked, linked, linked, neutral, neutral, linked, linked, neutral, linked, linked, neutral, linked, linked, linked, linked, linked, linked, soft, linked, linked, soft, neutral, neutral, neutral, linked, linked, linked, linked, neutral, soft, linked, linked, linked, soft, linked, linked, neutral, soft, soft, linked, neutral, linked, hard, neutral, linked, linked, linked, linked, linked, hard, linked, linked, linked, linked, hard, neutral, linked, linked, linked, neutral, linked, neutral, linked, linked, linked, neutral, neutral, linked, linked, neutral, linked	linkedSoft, linkedSoft, linkedSoft, linkedSoft, hard, linkedSoft, linkedSoft, linkedSoft, linkedSoft, linkedSoft, linkedSoft, linkedSoft, linkedSoft, linkedSoft, linkedHard, linkedSoft, linkedSoft, linkedSoft, linkedSoft, linkedSoft, linkedSoft, linkedSoft, linkedSoft, linkedSoft, linkedSoft, linkedSoft, linkedSoft, linkedSoft, linkedSoft, linkedSoft, linkedSoft, linkedSoft, linkedSoft, hard, linkedSoft, linkedSoft, linkedSoft, linkedSoft, linkedSoft, linkedSoft, linkedSoft, linkedSoft, linkedSoft, linkedSoft, linkedSoft, linkedSoft, linkedSoft, linkedSoft, linkedSoft, linkedSoft, linkedSoft, linkedSoft, linkedSoft, linkedSoft, linkedHard, linkedSoft, linkedSoft, linkedSoft, linkedSoft, linkedSoft, linkedSoft, hard, linkedSoft, linkedSoft, linkedSoft, linkedSoft, linkedSoft, linkedSoft, linkedSoft, linkedSoft, hard, linkedSoft, linkedSoft, linkedSoft, hard, hard, hard, linkedSoft, linkedSoft, linkedSoft, linkedSoft, hard, hard, linkedSoft, linkedSoft, linkedSoft, linkedSoft, linkedSoft, linkedSoft, hard, linkedSoft, hard, linkedSoft, linkedSoft, linkedSoft, linkedSoft, linkedSoft, linkedSoft, linkedSoft, hard, linkedSoft, linkedSoft, linkedSoft, linkedSoft, linkedSoft, linkedSoft, linkedSoft, linkedSoft, linkedSoft, linkedSoft, linkedSoft, linkedSoft, linkedSoft, linkedSoft, linkedSoft, linkedSoft, linkedSoft, linkedSoft, linkedSoft	linked, linked, linked, linked, hard, linked, linked, linked, linked, linked, linked, linked, linked, linked, linked, linked, linked, linked, linked, linked, linked, linked, linked, linked, linked, linked, linked, linked, linked, linked, linked, linked, linked, hard, linked, linked, linked, linked, linked, linked, linked, linked, linked, linked, linked, linked, linked, linked, linked, linked, linked, linked, linked, linked, linked, linked, linked, linked, linked, linked, linked, hard, linked, linked, linked, linked, linked, linked, linked, linked, hard, linked, linked, linked, hard, hard, hard, linked, linked, linked, linked, hard, hard, linked, linked, linked, linked, linked, linked, hard, linked, hard, linked, linked, linked, linked, linked, linked, linked, hard, linked, linked, linked, linked, linked, linked, linked, linked, linked, linked, linked, linked, linked, linked, linked, linked, linked, linked, linked	linkedSoft, linkedSoft, linkedSoft, linkedSoft, linkedSoft, linkedSoft, linkedSoft, linkedSoft, linkedSoft, linkedSoft, linkedSoft, linkedSoft, linkedSoft, linkedSoft, linkedSoft, linkedSoft, hard, linkedSoft, linkedSoft, linkedSoft, linkedSoft, linkedSoft, linkedSoft, linkedSoft, linkedSoft, linkedSoft, hard, linkedSoft, linkedSoft, linkedSoft, linkedSoft, linkedSoft, linkedSoft, linkedSoft, linkedSoft, linkedSoft, linkedSoft, linkedSoft, linkedSoft, linkedSoft, linkedSoft, linkedSoft, linkedSoft, linkedSoft, linkedSoft, linkedSoft, linkedSoft, linkedSoft, linkedSoft, linkedSoft, linkedSoft, linkedSoft, linkedSoft, linkedSoft, linkedSoft, linkedSoft, linkedSoft, linkedSoft, linkedSoft, linkedSoft, linkedSoft, linkedSoft, linkedSoft, linkedSoft, linkedSoft, linkedSoft, linkedSoft, linkedSoft, linkedSoft, linkedSoft, linkedSoft, linkedSoft, linkedSoft, hard, linkedSoft, linkedSoft, linkedSoft, linkedSoft, linkedSoft, linkedSoft, linkedSoft, linkedSoft, linkedSoft, linkedSoft, linkedSoft, linkedSoft, hard, linkedSoft, linkedSoft, linkedSoft, linkedSoft, hard, linkedSoft, linkedSoft, linkedSoft, linkedSoft, linkedSoft, linkedSoft, linkedSoft, linkedSoft, linkedSoft, linkedSoft, linkedSoft, linkedSoft, linkedSoft, linkedSoft, linkedSoft, hard, linkedSoft, linkedSoft, linkedSoft, linkedSoft, linkedSoft, linkedSoft, linkedSoft, linkedSoft, linkedSoft, linkedSoft, hard	linked, linked, linked, linked, linked, linked, linked, linked, linked, linked, linked, linked, linked, linked, linked, linked, hard, linked, linked, linked, linked, linked, linked, linked, linked, linked, hard, linked, linked, linked, linked, linked, linked, linked, linked, linked, linked, linked, linked, linked, linked, linked, linked, linked, linked, linked, linked, linked, linked, linked, linked, linked, linked, linked, linked, linked, linked, linked, linked, linked, linked, linked, linked, linked, linked, linked, linked, linked, linked, linked, linked, linked, linked, hard, linked, linked, linked, linked, linked, linked, linked, linked, linked, linked, linked, linked, hard, linked, linked, linked, linked, hard, linked, linked, linked, linked, linked, linked, linked, linked, linked, linked, linked, linked, linked, linked, linked, hard, linked, linked, linked, linked, linked, linked, linked, linked, linked, linked, hard	linkedSoft, soft, linkedSoft, linkedSoft, soft, linkedSoft, linkedSoft, linkedSoft, neutral, neutral, linkedSoft, linkedSoft, linkedSoft, linkedSoft, linkedSoft, neutral, neutral, linkedSoft, linkedSoft, neutral, neutral, neutral, neutral, linkedSoft, linkedSoft, linkedSoft, neutral, neutral, linkedSoft, linkedSoft, linkedSoft, neutral, linkedSoft, linkedSoft, neutral, neutral, neutral, linkedSoft, neutral, linkedSoft, linkedSoft, linkedSoft, linkedSoft, linkedSoft, linkedSoft, neutral, neutral, linkedSoft, linkedSoft, neutral, linkedSoft, linkedSoft, linkedSoft, neutral, neutral, soft, soft, neutral, neutral, linkedSoft, neutral, linkedSoft, linkedSoft, linkedSoft, linkedSoft, linkedSoft, linkedSoft, neutral, linkedSoft, linkedSoft, linkedSoft, neutral, neutral, neutral, linkedSoft, neutral, linkedSoft, linkedSoft, linkedSoft, neutral, soft, linkedSoft, neutral, linkedSoft, linkedSoft, linkedSoft, soft, linkedSoft, hard, linkedSoft, neutral, hard, linkedSoft, linkedSoft, linkedSoft, neutral, neutral, linkedSoft, hard, soft, soft, linkedSoft, linkedSoft, linkedSoft, linkedSoft, linkedSoft, soft, neutral, neutral, neutral, linkedSoft, soft, linkedSoft, linkedSoft, soft, linkedSoft, linkedSoft, linkedSoft, neutral	linked, soft, linked, linked, soft, linked, linked, linked, neutral, neutral, linked, linked, linked, linked, linked, neutral, neutral, linked, linked, neutral, neutral, neutral, neutral, linked, linked, linked, neutral, neutral, linked, linked, linked, neutral, linked, linked, neutral, neutral, neutral, linked, neutral, linked, linked, linked, linked, linked, linked, neutral, neutral, linked, linked, neutral, linked, linked, linked, neutral, neutral, soft, soft, neutral, neutral, linked, neutral, linked, linked, linked, linked, linked, linked, neutral, linked, linked, linked, neutral, neutral, neutral, linked, neutral, linked, linked, linked, neutral, soft, linked, neutral, linked, linked, linked, soft, linked, hard, linked, neutral, hard, linked, linked, linked, neutral, neutral, linked, hard, soft, soft, linked, linked, linked, linked, linked, soft, neutral, neutral, neutral, linked, soft, linked, linked, soft, linked, linked, linked, neutral
				ENSAMXG00000038857	NW_019170544.1	5590506	5598160	NA	NA		na	na	na	.	.	.	.	.	.	.	.	.	.		0.694644	0.694587	0.71255	0.685061	0.00737017	113	0	0	0.625358	0.630647	0.650689	0.564484	0.0213292	113	0	0	0.00309735	0	0.25	0	111	113	0.807	0.000491642	0	0.0555556	0	112	113	0.325	0.000245821	0	0.0277778	0	112	113	0.268	0.000491642	0	0.0555556	0	112	113	0.309	0.000737463	0	0.0555556	0	111	113	0.506	0.000245821	0	0.0277778	0	112	113	0.274	0.00298415	0	0.256148	0.814	0	0	0.256148	0	0	0	0	0	0	0	0	0	5.31807e-05	0	0.00600942	0.343	0	0	0	0	113	0.00517001	0.394737	0.937	113	0.000491642	0.0555556	0.65	113	0	0	0	113	0.000955195	0.107937	0.843	113	0	0	0	#N/A	#N/A	hard, linkedHard, linkedHard	hard, linked, linked	#N/A	#N/A	linkedHard, linkedHard, linkedHard	linked, linked, linked	#N/A	#N/A	linkedHard, linkedHard, linkedHard	linked, linked, linked	linkedHard, hard, linkedHard	linked, hard, linked	neutral, neutral, neutral	neutral, neutral, neutral	linkedSoft, linkedSoft, linkedSoft	linked, linked, linked	linkedSoft, linkedSoft, linkedSoft	linked, linked, linked	linkedSoft, linkedSoft, linkedSoft	linked, linked, linked
			nrp1a	ENSAMXG00000019057	NW_019170544.1	5730549	5822772	GO:0016020;GO:0016021;GO:0046872;GO:0007275;GO:0007411;GO:0001525;GO:0008201;GO:0005021;GO:0017154;GO:0007399;GO:0030154;GO:0038084;GO:0071526;GO:0019838;GO:0009887;GO:0035767;GO:0048010	membrane;integral component of membrane;metal ion binding;multicellular organism development;axon guidance;angiogenesis;heparin binding;vascular endothelial growth factor-activated receptor activity;semaphorin receptor activity;nervous system development;cell differentiation;vascular endothelial growth factor signaling pathway;semaphorin-plexin signaling pathway;growth factor binding;animal organ morphogenesis;endothelial cell chemotaxis;vascular endothelial growth factor receptor signaling pathway	neuropilin 1 [Source:NCBI gene;Acc:103041719]	actin filament bundle organization occurs_in common cardinal vein decreased process quality;actin filament bundle part_of common cardinal vein disoriented;angiogenesis disrupted;axon extension process quality;axon guidance disrupted;axon guidance occurs_in olfactory receptor cell process quality;axon guidance occurs_in retinal neural layer disrupted;axon part_of CaP motoneuron branched;axon part_of CaP motoneuron decreased length;axon part_of habenula misrouted;axon part_of motor neuron branchiness;axon part_of motor neuron truncated;axon part_of retinal neural layer mislocalised;blood vessel endothelial cell part_of common cardinal vein structure cavities;blood vessel endothelium part_of common cardinal vein patchy;brain hemorrhagic;brain vasculature broken;cardiac ventricle decreased amount;cell-cell junction part_of common cardinal vein decreased length;central zone olfactory bulb has fewer parts of type GO:0043005;interpeduncular nucleus tegmentum structure;motor neuron axon guidance process quality;neuron projection part_of olfactory receptor cell displaced to;somite U-shaped;vasculature development occurs_in brain process quality;venous blood vessel morphogenesis decreased process quality;whole organism curved ventral;whole organism decreased amount	abnormal aortic arch and aortic arch branch attachment;abnormal auditory brainstem response;abnormal axon guidance;abnormal brain vasculature morphology;abnormal coronary artery morphology;abnormal coronary vessel morphology;abnormal corpus callosum morphology;abnormal cranial nerve morphology;abnormal dendritic cell physiology;abnormal dorsal aorta morphology;abnormal dorsal root ganglion morphology;abnormal facial motor nucleus morphology;abnormal facial nerve morphology;abnormal first pharyngeal arch artery morphology;abnormal fourth pharyngeal arch artery morphology;abnormal hippocampus morphology;abnormal induced retinal neovascularizationabnormal neuronal migrationabnormal pharyngeal arch artery morphology;abnormal pulmonary artery morphology;abnormal retinal blood vessel morphology;abnormal retinal blood vessel patternabnormal retinal vasculature morphology;abnormal second pharyngeal arch artery morphology;abnormal sixth pharyngeal arch artery morphology;abnormal spinal nerve morphology;abnormal T cell physiology;abnormal third pharyngeal arch artery morphology;abnormal trigeminal nerve morphology;abnormal vascular development;abnormal vestibulocochlear nerve morphology;decreased angiogenesis;decreased body size;decreased tumor growth/size;dilated heart atrium;disorganized yolk sac vascular plexus;double aortic arch;embryonic lethality complete penetrance;embryonic lethality during organogenesis complete penetrance;persistent truncus arteriosis;postnatal growth retardation;postnatal lethality;postnatal lethality incomplete penetrance;premature death;preweaning lethality complete penetrance;preweaning lethality complete penetrance;right aortic arch;transposition of great arteries;vascular smooth muscle hypoplasia	na	Yes	.	.	Yes	Yes	.	.	Yes	.	.		0.524216	0.653505	0.714625	0.0111082	0.231572	1744	109	0.92	0.549425	0.633248	0.656741	0.0121735	0.155545	1744	14	0.708	0.00282192	0	0.871429	0	1733	1744	0.777	0.000271164	0	0.214286	0	1738	1744	0.267	0.000784729	0	0.736842	0	1733	1744	0.436	0.00335953	0	1	2	1737	1744	0.804	0.000759343	0	0.736842	0	1735	1744	0.512	0.00388623	0	1	1	1733	1744	0.85	0.00286707	0	0.866978	0.801	0.000129876	0	0.866978	0.262	0.000610973	0	0.694793	0.434	0.00331269	0	1	0.817	0.00049003	0	0.72619	0.505	0.00377516	0	1	0.863	1744	0.00197067	0.521053	0.757	1744	0.000640982	0.398293	0.709	1744	0.00024119	0.349206	0.375	1744	0.00024828	0.114082	0.589	1744	4.09568e-05	0.0714286	0.626	linkedHard, hard, linkedHard, hard, linkedHard, linkedHard, linkedHard, hard, linkedHard, linkedHard, linkedHard, linkedHard, linkedHard, linkedHard, linkedHard, linkedHard, linkedHard, linkedHard, linkedHard, linkedHard	linked, hard, linked, hard, linked, linked, linked, hard, linked, linked, linked, linked, linked, linked, linked, linked, linked, linked, linked, linked	linkedHard, linkedHard, hard, linkedHard, linkedHard, linkedHard, hard, linkedHard, linkedHard, linkedHard, hard, linkedHard, linkedHard, linkedHard, linkedHard, hard, linkedHard, linkedHard, linkedHard, linkedHard	linked, linked, hard, linked, linked, linked, hard, linked, linked, linked, hard, linked, linked, linked, linked, hard, linked, linked, linked, linked	linkedHard, linkedHard, linkedHard, hard, linkedSoft, hard, linkedHard, linkedSoft, linkedHard, linkedSoft, linkedSoft, linkedSoft, linkedSoft, hard, linkedSoft, linkedHard, linkedHard, hard, linkedHard, linkedHard	linked, linked, linked, hard, linked, hard, linked, linked, linked, linked, linked, linked, linked, hard, linked, linked, linked, hard, linked, linked	linkedHard, linkedHard, linkedHard, linkedHard, hard, linkedHard, linkedHard, linkedHard, linkedHard, linkedHard, linkedHard, linkedHard, hard, linkedHard, linkedHard, linkedHard, linkedHard, linkedHard, linkedHard, linkedHard	linked, linked, linked, linked, hard, linked, linked, linked, linked, linked, linked, linked, hard, linked, linked, linked, linked, linked, linked, linked	hard, linkedHard, hard, linkedHard, linkedHard, linkedHard, linkedHard, hard, linkedHard, linkedHard, linkedHard, linkedHard	hard, linked, hard, linked, linked, linked, linked, hard, linked, linked, linked, linked	#N/A	#N/A	#N/A	#N/A	neutral, linkedSoft, soft, soft, neutral, neutral, neutral, soft, neutral, neutral, linkedSoft, linkedSoft, neutral, linkedSoft, linkedSoft, neutral, soft, neutral, linkedSoft, soft	neutral, linked, soft, soft, neutral, neutral, neutral, soft, neutral, neutral, linked, linked, neutral, linked, linked, neutral, soft, neutral, linked, soft	linkedSoft, linkedSoft, linkedSoft, hard, linkedSoft, linkedSoft, linkedHard, linkedSoft, linkedSoft, hard, hard, linkedSoft, linkedSoft, linkedSoft, linkedSoft, linkedSoft, linkedSoft, linkedSoft, linkedHard, linkedSoft	linked, linked, linked, hard, linked, linked, linked, linked, linked, hard, hard, linked, linked, linked, linked, linked, linked, linked, linked, linked	linkedSoft, linkedSoft, linkedSoft, linkedSoft, linkedSoft, linkedSoft, linkedSoft, linkedSoft, linkedSoft, linkedSoft, linkedSoft, linkedSoft, linkedSoft, linkedSoft, linkedSoft, linkedSoft, linkedSoft, linkedSoft, linkedSoft, linkedSoft	linked, linked, linked, linked, linked, linked, linked, linked, linked, linked, linked, linked, linked, linked, linked, linked, linked, linked, linked, linked	neutral, soft, linkedSoft, soft, neutral, linkedSoft, linkedSoft, neutral, linkedSoft, linkedSoft, linkedSoft, neutral, linkedSoft, soft, linkedSoft, linkedSoft, linkedSoft, linkedSoft, soft, linkedSoft	neutral, soft, linked, soft, neutral, linked, linked, neutral, linked, linked, linked, neutral, linked, soft, linked, linked, linked, linked, soft, linked
			itgb1a	ENSAMXG00000019081	NW_019170544.1	5856436	5876443	GO:0016020;GO:0016021;GO:0007155;GO:0005886;GO:0030054;GO:0038023;GO:0007160;GO:0007229;GO:0008305;GO:0042995;GO:0001968;GO:0046982;GO:1903672;GO:0030027;GO:0032587;GO:0042470;GO:0003181	membrane;integral component of membrane;cell adhesion;plasma membrane;cell junction;signaling receptor activity;cell-matrix adhesion;integrin-mediated signaling pathway;integrin complex;cell projection;fibronectin binding;protein heterodimerization activity;positive regulation of sprouting angiogenesis;lamellipodium;ruffle membrane;melanosome;atrioventricular valve morphogenesis	integrin subunit beta 1 [Source:NCBI gene;Acc:103043585]	blood vessel morphogenesis occurs_in dorsal longitudinal anastomotic vessel decreased occurrence;cell body part_of Muller cell displaced;cell body part_of Muller cell position;cell body part_of Muller cell spatial pattern;glial cell projection part_of Muller cell overlap with GO:0097386;glial limiting end-foot part_of Muller cell decreased amount;inner limiting membrane broken;inner limiting membrane morphology;intersegmental vessel decreased length;Muller cell physical object quality;outer limiting membrane broken;outer limiting membrane morphology;sprouting angiogenesis decreased occurrence	abnormal blastocoele morphology;abnormal brain morphology;abnormal cardiac mesenchyme morphology;abnormal cardiovascular system physiology;abnormal cell adhesionabnormal cell cycle;abnormal cell physiology;abnormal choroid plexus morphology;abnormal craniofacial morphology;abnormal digit development;abnormal embryo development;abnormal embryo implantationabnormal eye distance/ positionabnormal facial morphology;abnormal first pharyngeal arch morphology;abnormal head morphology;abnormal heart morphology;abnormal inner cell mass morphology;abnormal left-right axis patterning;abnormal limb morphology;abnormal myogenesis;abnormal myotube morphology;abnormal nervous system morphology;abnormal neural tube morphology;abnormal pharyngeal arch morphology;abnormal placenta labyrinth morphology;abnormal placenta morphology;abnormal placental labyrinth vasculature morphology;abnormal platelet physiology;abnormal posture;abnormal skeletal muscle morphology;abnormal spine curvature;abnormal trophoblast layer morphology;abnormal visceral endoderm morphology;absent blastocoele;absent inner cell mass;anemia;cyanosis;decreased body length;decreased body weight;decreased cell proliferation;decreased embryo size;decreased fetal size;decreased fibroblast cell migration;decreased fibroblast proliferation;decreased hindbrain size;decreased incidence of tumors by chemical induction;decreased keratinocyte adhesion;decreased skeletal muscle fiber number;decreased skeletal muscle mass;delayed somite formation;embryonic growth arrest;embryonic growth retardation;embryonic lethality before implantation complete penetrance;embryonic lethality between implantation and somite formation complete penetrance;embryonic lethality complete penetrance;embryonic lethality during organogenesis complete penetrance;embryonic lethality during organogenesis incomplete penetrance;embryonic lethality incomplete penetrance;exencephaly;failure of chorioallantoic fusion;hemorrhage;increased apoptosis;increased embryonic neuroepithelium thickness;inner cell mass degeneration;kinked neural tube;lethality complete penetrance;lethality throughout fetal growth and development complete penetrance;mandible hypoplasia;micrognathia;no abnormal phenotype detected;open neural tube;pallor;pericardial effusion;perinatal lethality incomplete penetrance;preweaning lethality complete penetrance;small first pharyngeal arch;small second pharyngeal arch;spina bifida;wavy neural tube	na	Yes	.	.	.	Yes	.	.	Yes	Yes	.		0.611341	0.66983	0.714532	0.00389584	0.15823	1568	17	0.75	0.591318	0.641367	0.656692	0.0124633	0.118078	1568	17	0.717	0.00123299	0	0.95	0	1560	1568	0.449	0.000741517	0	0.894737	0	1564	1568	0.389	0.000179938	0	0.107143	0	1565	1568	0.245	0.00115989	0	0.894737	0	1565	1568	0.422	0.000774723	0	0.894737	0	1564	1568	0.516	0.000635629	0	0.896667	0	1566	1568	0.325	0.00119532	0	0.957929	0.466	0.000651597	0	0.957929	0.399	0.000127177	0	0.102487	0.27	0.001096	0	0.876516	0.431	0.000621355	0	0.891599	0.54	0.000600577	0	0.878125	0.341	1568	0.00107411	0.442105	0.5	1568	0.000208497	0.184615	0.474	1568	0.000126539	0.198413	0.315	1568	0.000315594	0.193457	0.639	1568	4.2517e-05	0.0666667	0.628	hard, linkedHard, linkedHard, hard, linkedHard	hard, linked, linked, hard, linked	hard, linkedHard, linkedHard, linkedHard, linkedHard	hard, linked, linked, linked, linked	linkedHard, linkedHard, linkedHard, linkedHard, linkedHard	linked, linked, linked, linked, linked	linkedHard, linkedHard, linkedHard, linkedHard, linkedHard	linked, linked, linked, linked, linked	#N/A	#N/A	#N/A	#N/A	#N/A	#N/A	linkedSoft, linkedSoft, linkedSoft, hard, linkedSoft	linked, linked, linked, hard, linked	linkedSoft, linkedSoft, linkedSoft, linkedSoft, linkedSoft	linked, linked, linked, linked, linked	linkedSoft, linkedSoft, linkedSoft, linkedSoft, linkedSoft	linked, linked, linked, linked, linked	neutral, neutral, neutral, neutral, linkedSoft	neutral, neutral, neutral, neutral, linked
			cdk13	ENSAMXG00000019085	NW_019170544.1	5880087	5894865	GO:0005524;GO:0004672;GO:0006468	ATP binding;protein kinase activity;protein phosphorylation	cyclin dependent kinase 13 [Source:NCBI gene;Acc:103043281]	na	abnormal lens morphology;abnormal lens morphology;cataract;cataract;increased startle reflex;increased startle reflex;preweaning lethality complete penetrance;preweaning lethality complete penetrance	na	Yes	.	.	.	.	.	.	.	.	.		0.657478	0.710697	0.714628	0.0909779	0.129366	2761	0	0	0.595796	0.652375	0.656737	0.000288337	0.161496	2761	173	0.945	0.00112278	0	1	1	2751	2761	0.419	0.000434954	0	0.428571	0	2754	2761	0.31	0.000436736	0	0.428571	0	2754	2761	0.327	0.00111291	0	1	2	2755	2761	0.413	0.000135652	0	0.128483	0	2756	2761	0.293	0.00110324	0	1	2	2755	2761	0.413	0.00107943	0	1	0.435	0.000331238	0	1	0.315	0.00034494	0	0.472477	0.345	0.00106205	0	1	0.423	5.02713e-07	0	0.00138598	0.265	0.00106407	0	1	0.431	2761	0.00102556	0.505263	0.482	2761	0.000142786	0.14936	0.415	2761	0.000547114	0.507937	0.549	2761	0.000134571	0.114082	0.476	2761	0	0	0	linkedHard, soft, linkedHard, linkedHard	linked, soft, linked, linked	hard, linkedHard, linkedHard, linkedHard	hard, linked, linked, linked	linkedSoft, linkedSoft, linkedSoft, soft	linked, linked, linked, soft	linkedHard, linkedHard, linkedHard, linkedHard	linked, linked, linked, linked	#N/A	#N/A	#N/A	#N/A	#N/A	#N/A	hard, soft, linkedSoft, hard	hard, soft, linked, hard	linkedSoft, linkedSoft, linkedSoft, linkedSoft	linked, linked, linked, linked	linkedSoft, linkedSoft, linkedSoft, linkedSoft	linked, linked, linked, linked	neutral, linkedSoft, linkedSoft, linkedSoft	neutral, linked, linked, linked
			ralaa	ENSAMXG00000019088	NW_019170544.1	5902443	5910577	GO:0016020;GO:0000166;GO:0016787;GO:0005525;GO:0003924;GO:0005886;GO:0007165;GO:0007265;GO:0003925	membrane;nucleotide binding;hydrolase activity;GTP binding;GTPase activity;plasma membrane;signal transduction;Ras protein signal transduction;obsolete small monomeric GTPase activity	ras-related protein Ral-A [Source:NCBI gene;Acc:103042957]	na	abnormal brain morphology;abnormal cystic duct morphology;abnormal ductus venosus morphology;abnormal ductus venosus valve morphology;abnormal eye muscle morphology;abnormal forebrain morphology;abnormal hindbrain morphology;abnormal humerus morphology;abnormal inner ear morphology;abnormal lens morphology;abnormal Mullerian duct morphology;abnormal olfactory bulb morphology;abnormal optic stalk morphology;abnormal spinal cord central canal morphology;abnormal third ventricle morphology;abnormal ureter morphology;abnormal vertebral artery morphology;abnormal vertebral artery topology;abnormal vitelline vein topology;abnormal Wolffian duct morphology;absent segment of posterior cerebral artery;anastomosis between internal carotid artery and basilar artery;blood in lymph vessels;coloboma;embryo cyst;enlarged brain ventricles;exencephaly;fusion of vertebral arches;hemangioma;intraventricular hemorrhage;multiple persisting craniopharyngeal ducts;muscular ventricular septal defect;preweaning lethality complete penetrance;preweaning lethality incomplete penetrance;preweaning lethality incomplete penetrance;reduced sympathetic cervical ganglion size;retroesophageal right subclavian artery;retrolental blood;small superior cervical ganglion;spinal hemorrhage	na	Yes	.	.	.	Yes	.	.	.	.	.		0.607166	0.669065	0.714603	0.254229	0.140396	401	0	0	0.594618	0.640223	0.656429	0.068969	0.119197	401	0	0	0.000124688	0	0.05	0	400	401	0.176	0	0	0	0	401	401	0	0	0	0	0	401	401	0	0	0	0	0	401	401	0	0	0	0	0	401	401	0	0	0	0	0	401	401	0	5.36294e-05	0	0.0215054	0.179	0	0	0.0215054	0	0	0	0	0	0	0	0	0	0	0	0	0	0	0	0	0	401	0.000249377	0.1	0.215	401	0	0	0	401	0	0	0	401	0	0	0	401	0	0	0	linkedHard, hard, linkedHard	linked, hard, linked	linkedHard, linkedHard, linkedHard	linked, linked, linked	hard, soft, linkedSoft	hard, soft, linked	linkedHard, linkedHard, linkedHard	linked, linked, linked	#N/A	#N/A	#N/A	#N/A	#N/A	#N/A	neutral, linkedSoft, linkedSoft	neutral, linked, linked	linkedSoft, linkedSoft, linkedSoft	linked, linked, linked	linkedSoft, linkedSoft, linkedSoft	linked, linked, linked	neutral, neutral, soft	neutral, neutral, soft
			zgc:111976	ENSAMXG00000019091	NW_019170544.1	5911719	5928646	GO:0016020;GO:0016021;GO:0005634;GO:0006357;GO:0003712;GO:0016592	membrane;integral component of membrane;nucleus;regulation of transcription by RNA polymerase II;transcription coregulator activity;mediator complex	mediator of RNA polymerase II transcription subunit 1-like [Source:NCBI gene;Acc:103042448]	na	na	na	.	.	.	.	.	.	.	.	.	.		0.557062	0.606701	0.714608	0.043022	0.180386	1163	3	0.699	0.607947	0.648356	0.65674	0.00422458	0.137118	1163	40	0.777	0.00139868	0	0.75	0	1155	1163	0.493	0.00049134	0	0.357143	0	1161	1163	0.325	0.000819924	0	0.364286	0	1155	1163	0.448	0.000831184	0	0.966667	0	1162	1163	0.357	0.000343938	0	0.175	0	1156	1163	0.39	0.001092	0	0.92	0	1156	1163	0.409	0.00125919	0	0.783316	0.484	0.000515692	0	0.783316	0.363	0.000617802	0	0.313911	0.436	0.00083369	0	0.969581	0.377	0.000195726	0	0.15372	0.421	0.000928189	0	0.908613	0.401	1163	0.00156582	0.478947	0.662	1163	0.000634963	0.296154	0.707	1163	0.000709713	0.47619	0.633	1163	0	0	0	1163	5.7323e-05	0.0666667	0.659	hard, linkedHard, linkedHard, linkedHard, hard	hard, linked, linked, linked, hard	linkedHard, linkedHard, linkedHard, linkedHard, linkedHard	linked, linked, linked, linked, linked	linkedSoft, linkedSoft, linkedSoft, linkedSoft, linkedSoft	linked, linked, linked, linked, linked	hard, linkedHard, linkedHard, linkedHard, linkedHard	hard, linked, linked, linked, linked	linkedHard	linked	#N/A	#N/A	#N/A	#N/A	neutral, linkedSoft, linkedSoft, linkedSoft, linkedSoft	neutral, linked, linked, linked, linked	linkedSoft, linkedSoft, linkedSoft, linkedSoft, linkedSoft	linked, linked, linked, linked, linked	linkedSoft, linkedSoft, linkedSoft, linkedSoft, linkedSoft	linked, linked, linked, linked, linked	linkedSoft, linkedSoft, linkedSoft, neutral, linkedSoft	linked, linked, linked, neutral, linked
			si:dkey-192l18.9	ENSAMXG00000019094	NW_019170544.1	5929757	5988583	GO:0005515	protein binding	F-box/LRR-repeat protein 7-like [Source:NCBI gene;Acc:103043891]	na	na	na	.	.	.	.	.	.	.	.	.	.		0.503315	0.669713	0.707031	0.0076651	0.267153	1024	157	0.955	0.575614	0.65672	0.656741	0.000729594	0.158804	1024	28	0.748	0.00498047	0	1	2	1015	1024	0.913	0.00210548	0	0.921053	0	1020	1024	0.718	0.000966099	0	0.428571	0	1020	1024	0.494	0.00763261	0	1	5	1016	1024	0.953	0.00272924	0	0.947368	0	1021	1024	0.838	0.00490723	0	1	5	1018	1024	0.899	0.00504752	0	1	0.928	0.0019246	0	1	0.725	0.000995422	0	0.457915	0.563	0.00760336	0	1	0.96	0.00271721	0	0.945873	0.872	0.00488759	0	1	0.914	1024	0.00260074	0.478947	0.841	1024	4.88281e-05	0.05	0.31	1024	0.00118583	0.507937	0.789	1024	0.000345895	0.14936	0.657	1024	0	0	0	linkedHard, linkedHard, linkedHard, linkedHard, linkedHard, linkedHard, linkedHard, hard, linkedHard, linkedHard, linkedHard, linkedHard, linkedHard	linked, linked, linked, linked, linked, linked, linked, hard, linked, linked, linked, linked, linked	hard, linkedHard, linkedHard, linkedHard, linkedHard, hard, linkedHard, linkedHard, linkedHard, linkedHard, hard, hard, linkedHard	hard, linked, linked, linked, linked, hard, linked, linked, linked, linked, hard, hard, linked	soft, linkedSoft, soft, linkedSoft, linkedSoft, linkedSoft, soft, linkedSoft	soft, linked, soft, linked, linked, linked, soft, linked	linkedHard, linkedHard, linkedHard, linkedHard, linkedHard, linkedHard, linkedHard, linkedHard, linkedHard, linkedHard, linkedHard, linkedHard, linkedHard	linked, linked, linked, linked, linked, linked, linked, linked, linked, linked, linked, linked, linked	linkedHard, linkedHard, linkedSoft, linkedHard, hard, hard, linkedHard, linkedHard, linkedHard, linkedHard, linkedHard, hard, linkedHard	linked, linked, linked, linked, hard, hard, linked, linked, linked, linked, linked, hard, linked	linkedHard, hard	linked, hard	linkedHard, linkedHard, linkedHard, linkedHard, linkedHard, linkedHard, linkedHard	linked, linked, linked, linked, linked, linked, linked	neutral, linkedSoft, soft, linkedSoft, neutral, linkedSoft, linkedSoft, neutral, neutral, soft, linkedSoft, soft, soft	neutral, linked, soft, linked, neutral, linked, linked, neutral, neutral, soft, linked, soft, soft	linkedSoft, linkedSoft, linkedSoft, linkedSoft, linkedSoft, hard, linkedSoft, hard, hard, linkedSoft, linkedSoft, linkedSoft, linkedSoft	linked, linked, linked, linked, linked, hard, linked, hard, hard, linked, linked, linked, linked	linkedSoft, hard, linkedSoft, linkedSoft, hard, linkedSoft, linkedSoft, linkedSoft, linkedSoft, linkedSoft, linkedSoft, linkedSoft, linkedSoft	linked, hard, linked, linked, hard, linked, linked, linked, linked, linked, linked, linked, linked	linkedSoft, neutral, linkedSoft, linkedSoft, linkedSoft, linkedSoft, linkedSoft, soft, linkedSoft, linkedSoft, linkedSoft, soft, linkedSoft	linked, neutral, linked, linked, linked, linked, linked, soft, linked, linked, linked, soft, linked
			napga	ENSAMXG00000019096	NW_019170544.1	5992076	6002883	GO:0016020;GO:0006886;GO:0015031;GO:0016192;GO:0005515	membrane;intracellular protein transport;protein transport;vesicle-mediated transport;protein binding	gamma-soluble NSF attachment protein [Source:NCBI gene;Acc:103044377]	na	na	na	.	.	.	.	.	.	.	.	.	.		0.518304	0.613899	0.703154	0.0100921	0.211023	801	45	0.823	0.561296	0.605496	0.655999	0.00810565	0.137478	801	16	0.714	0.00093633	0	0.3	0	796	801	0.371	0	0	0	0	801	801	0	0	0	0	0	801	801	0	0	0	0	0	801	801	0	0	0	0	0	801	801	0	0	0	0	0	801	801	0	0.000811136	0	0.304446	0.363	0	0	0.304446	0	0	0	0	0	0	0	0	0	0	0	0	0	0	0	0	0	801	0.00158355	0.442105	0.667	801	0	0	0	801	0	0	0	801	0	0	0	801	0	0	0	linkedHard, linkedHard, hard, linkedHard	linked, linked, hard, linked	hard, hard, linkedHard, hard	hard, hard, linked, hard	#N/A	#N/A	linkedHard, linkedHard, linkedHard, linkedHard	linked, linked, linked, linked	linkedHard, linkedHard, hard, linkedSoft	linked, linked, hard, linked	#N/A	#N/A	#N/A	#N/A	linkedSoft, soft, soft, soft	linked, soft, soft, soft	hard, linkedSoft, linkedSoft, linkedSoft	hard, linked, linked, linked	linkedSoft, linkedSoft, linkedSoft, linkedSoft	linked, linked, linked, linked	linkedSoft, linkedSoft, linkedSoft, linkedSoft	linked, linked, linked, linked
			piezo2a.2	ENSAMXG00000019099	NW_019170544.1	6003099	6206569	GO:0016020;GO:0016021;GO:0006811;GO:0034220;GO:0008381	membrane;integral component of membrane;ion transport;ion transmembrane transport;mechanosensitive ion channel activity	piezo-type mechanosensitive ion channel component 2-like [Source:NCBI gene;Acc:103047759]	na	abnormal behavior;abnormal locomotor activation;decreased thigmotaxis;preweaning lethality complete penetrance;preweaning lethality complete penetrance	na	.	.	.	.	.	Yes	.	.	.	.		0.571625	0.669249	0.714416	0.00012185	0.20171	5581	258	0.984	0.601163	0.651957	0.656741	0.0034882	0.115217	5581	42	0.781	0.00217763	0	1	1	5527	5581	0.676	0.00143051	0	0.973684	0	5539	5581	0.575	0.000826691	0	0.921053	0	5543	5581	0.45	0.00177612	0	1	3	5542	5581	0.559	0.000914366	0	0.973684	0	5550	5581	0.552	0.00150855	0	1	2	5546	5581	0.502	0.00172683	0	1	0.602	0.00110789	0	1	0.53	0.000578114	0	0.90751	0.423	0.0014717	0	1	0.515	0.00065519	0	0.973667	0.548	0.00129928	0	1	0.485	5581	0.00211149	0.526316	0.78	5581	0.000381264	0.507692	0.591	5581	0.000721888	0.507937	0.639	5581	0.000504934	0.371266	0.734	5581	0.000474106	0.128736	0.893	hard, hard, hard, linkedHard, hard, linkedHard, linkedHard, linkedHard, linkedHard, linkedHard, linkedHard, linkedHard, hard, linkedHard, linkedHard, linkedHard, linkedHard, linkedHard, linkedHard, linkedHard, linkedHard, linkedHard, linkedHard, linkedHard, linkedHard, hard, linkedHard, linkedHard, linkedHard, linkedHard	hard, hard, hard, linked, hard, linked, linked, linked, linked, linked, linked, linked, hard, linked, linked, linked, linked, linked, linked, linked, linked, linked, linked, linked, linked, hard, linked, linked, linked, linked	linkedHard, hard, hard, hard, hard, linkedHard, linkedHard, linkedSoft, linkedHard, linkedHard, soft, linkedSoft, linkedSoft, linkedSoft, soft, linkedHard, linkedHard, linkedHard, linkedSoft, linkedHard, linkedSoft, linkedHard, linkedHard, linkedHard, linkedHard, linkedSoft, linkedSoft, linkedHard, hard, linkedHard, linkedHard, linkedHard, hard, hard, linkedHard, hard, hard, linkedHard, linkedHard, linkedHard, soft	linked, hard, hard, hard, hard, linked, linked, linked, linked, linked, soft, linked, linked, linked, soft, linked, linked, linked, linked, linked, linked, linked, linked, linked, linked, linked, linked, linked, hard, linked, linked, linked, hard, hard, linked, hard, hard, linked, linked, linked, soft	linkedHard, linkedHard	linked, linked	hard, linkedHard, linkedHard, linkedHard, linkedHard, linkedHard, hard, hard, hard, linkedHard, linkedHard, hard, linkedHard, linkedHard, linkedHard, linkedHard, linkedHard, linkedHard, linkedHard	hard, linked, linked, linked, linked, linked, hard, hard, hard, linked, linked, hard, linked, linked, linked, linked, linked, linked, linked	linkedHard, linkedHard, linkedHard, linkedHard, linkedHard, linkedHard, linkedHard, linkedSoft, linkedHard, linkedHard, linkedHard, linkedSoft, linkedHard, linkedHard, linkedHard, linkedHard, linkedHard, linkedHard, linkedHard, linkedHard, linkedHard, linkedHard, linkedHard, linkedHard, hard	linked, linked, linked, linked, linked, linked, linked, linked, linked, linked, linked, linked, linked, linked, linked, linked, linked, linked, linked, linked, linked, linked, linked, linked, hard	#N/A	#N/A	#N/A	#N/A	linkedSoft, linkedSoft, soft, neutral, soft, neutral, hard, linkedSoft, neutral, neutral, neutral, neutral, neutral, linkedSoft, linkedSoft, neutral, linkedSoft, neutral, linkedSoft, linkedSoft, linkedSoft, linkedSoft, linkedSoft, linkedSoft, linkedSoft, soft, linkedSoft, neutral, linkedSoft, soft, neutral, neutral, hard, linkedSoft, linkedHard, neutral, neutral, linkedSoft, neutral, linkedSoft, linkedSoft	linked, linked, soft, neutral, soft, neutral, hard, linked, neutral, neutral, neutral, neutral, neutral, linked, linked, neutral, linked, neutral, linked, linked, linked, linked, linked, linked, linked, soft, linked, neutral, linked, soft, neutral, neutral, hard, linked, linked, neutral, neutral, linked, neutral, linked, linked	linkedSoft, linkedSoft, linkedSoft, linkedSoft, linkedSoft, hard, linkedSoft, linkedSoft, linkedSoft, linkedSoft, linkedSoft, linkedSoft, linkedSoft, linkedSoft, linkedSoft, linkedSoft, linkedSoft, linkedSoft, linkedSoft, linkedSoft, neutral, linkedSoft, hard, linkedSoft, linkedHard, hard, linkedSoft, linkedSoft, linkedSoft, linkedSoft, linkedSoft, linkedSoft, hard, linkedHard, linkedSoft, linkedSoft, linkedSoft, linkedHard, linkedSoft, linkedSoft, hard	linked, linked, linked, linked, linked, hard, linked, linked, linked, linked, linked, linked, linked, linked, linked, linked, linked, linked, linked, linked, neutral, linked, hard, linked, linked, hard, linked, linked, linked, linked, linked, linked, hard, linked, linked, linked, linked, linked, linked, linked, hard	linkedSoft, linkedSoft, linkedSoft, linkedSoft, linkedSoft, linkedSoft, linkedSoft, linkedSoft, linkedSoft, linkedSoft, linkedSoft, linkedSoft, linkedSoft, hard, linkedSoft, hard, linkedSoft, linkedSoft, linkedSoft, linkedSoft, linkedSoft, linkedSoft, linkedSoft, soft, linkedSoft, linkedSoft, linkedSoft, linkedSoft, hard, linkedSoft, linkedSoft, linkedSoft, linkedSoft, linkedSoft, linkedSoft, linkedSoft, linkedSoft, linkedSoft, linkedSoft, linkedSoft, linkedSoft	linked, linked, linked, linked, linked, linked, linked, linked, linked, linked, linked, linked, linked, hard, linked, hard, linked, linked, linked, linked, linked, linked, linked, soft, linked, linked, linked, linked, hard, linked, linked, linked, linked, linked, linked, linked, linked, linked, linked, linked, linked	neutral, neutral, neutral, neutral, linkedSoft, neutral, neutral, linkedSoft, linkedSoft, neutral, neutral, neutral, linkedSoft, neutral, soft, neutral, soft, soft, soft, linkedSoft, neutral, neutral, neutral, soft, linkedSoft, linkedSoft, soft, linkedSoft, linkedSoft, neutral, linkedSoft, linkedSoft, neutral, soft, neutral, linkedSoft, linkedSoft, linkedSoft, linkedSoft, linkedSoft, soft	neutral, neutral, neutral, neutral, linked, neutral, neutral, linked, linked, neutral, neutral, neutral, linked, neutral, soft, neutral, soft, soft, soft, linked, neutral, neutral, neutral, soft, linked, linked, soft, linked, linked, neutral, linked, linked, neutral, soft, neutral, linked, linked, linked, linked, linked, soft
			impa2	ENSAMXG00000038218	NW_019170544.1	6209626	6225949	GO:0016787;GO:0046872;GO:0046854;GO:0046855;GO:0008934;GO:0052832;GO:0052833;GO:0052834;GO:0006021	hydrolase activity;metal ion binding;phosphatidylinositol phosphorylation;inositol phosphate dephosphorylation;inositol monophosphate 1-phosphatase activity;inositol monophosphate 3-phosphatase activity;inositol monophosphate 4-phosphatase activity;inositol monophosphate phosphatase activity;inositol biosynthetic process	inositol monophosphatase 2 [Source:NCBI gene;Acc:103044696]	na	hydronephrosis;increased prepulse inhibition;no abnormal phenotype detected	na	.	.	.	.	.	.	.	.	.	.		0.465169	0.598667	0.704854	5.28421e-05	0.261961	714	117	0.928	0.565345	0.650502	0.656717	0.175824	0.126434	714	0	0	0.00136824	0	0.6	0	710	714	0.485	0.00200166	0	0.944444	0	709	714	0.7	0.00208684	0	0.9	0	707	714	0.759	0.00542268	0	1	1	709	714	0.915	0.000644585	0	0.144444	0	709	714	0.481	0.00536264	0	0.947368	0	709	714	0.912	0.00118429	0	0.640662	0.464	0.00182324	0	0.640662	0.706	0.00184511	0	0.875743	0.774	0.00534759	0	1	0.924	7.62214e-05	0	0.0270967	0.361	0.00518652	0	0.939812	0.923	714	0.00159959	0.505263	0.671	714	0.000847794	0.184615	0.771	714	0.000872828	0.369231	0.702	714	0.000453517	0.107937	0.712	714	0.000107735	0.0769231	0.746	hard, hard, linkedHard, hard	hard, hard, linked, hard	linkedHard, linkedHard, linkedHard, linkedHard	linked, linked, linked, linked	#N/A	#N/A	linkedHard, linkedHard, linkedHard, linkedHard	linked, linked, linked, linked	linkedHard	linked	#N/A	#N/A	#N/A	#N/A	linkedSoft, linkedSoft, linkedSoft, linkedSoft	linked, linked, linked, linked	linkedSoft, linkedSoft, linkedSoft, linkedSoft	linked, linked, linked, linked	linkedSoft, linkedSoft, linkedSoft, linkedSoft	linked, linked, linked, linked	linkedSoft, linkedSoft, linkedSoft, linkedSoft	linked, linked, linked, linked
				ENSAMXG00000038949	NW_019170544.1	6210353	6211375	GO:0015074;GO:0003677;GO:0006313	DNA integration;DNA binding;"transposition, DNA-mediated"		na	na	na	.	.	.	.	.	.	.	.	.	.																								0							0							0							0							0							0				0				0				0				0				0				0																					hard	hard	linkedHard	linked	#N/A	#N/A	linkedHard	linked	#N/A	#N/A	#N/A	#N/A	#N/A	#N/A	linkedSoft	linked	linkedSoft	linked	linkedSoft	linked	linkedSoft	linked
			stk17a	ENSAMXG00000031167	NW_019170544.1	6226779	6275555	GO:0000166;GO:0005524;GO:0004672;GO:0004674;GO:0006468	nucleotide binding;ATP binding;protein kinase activity;protein serine/threonine kinase activity;protein phosphorylation	serine/threonine kinase 17a [Source:NCBI gene;Acc:103045004]	na	na	na	.	.	.	.	.	.	.	.	.	.		0.374521	0.420427	0.693598	0.00045853	0.222121	887	123	0.933	0.561385	0.600758	0.656741	0.253314	0.105726	887	0	0	0.00417136	0	1	1	879	887	0.883	0.000662121	0	0.357143	0	884	887	0.368	0.000603962	0	0.357143	0	884	887	0.379	0.00444695	0	1	3	883	887	0.879	6.26331e-05	0	0.0555556	0	886	887	0.238	0.00450958	0	1	4	883	887	0.884	0.00415844	0	1	0.897	0.000572957	0	1	0.38	0.000610974	0	0.382543	0.434	0.00443494	0	1	0.892	6.77499e-06	0	0.00600942	0.297	0.00450958	0	1	0.901	887	0.00166143	0.526316	0.688	887	0	0	0	887	0.000903705	0.47619	0.712	887	0.000121688	0.107937	0.462	887	0	0	0	linkedHard, linkedHard, linkedHard, linkedHard	linked, linked, linked, linked	linkedHard, linkedHard, linkedHard, linkedHard, hard, linkedHard, linkedHard, hard, linkedHard, linkedHard, hard	linked, linked, linked, linked, hard, linked, linked, hard, linked, linked, hard	#N/A	#N/A	linkedHard, linkedHard, hard, linkedHard, linkedHard, linkedHard, linkedHard, linkedHard, linkedHard, linkedHard, linkedHard	linked, linked, hard, linked, linked, linked, linked, linked, linked, linked, linked	hard, linkedHard, hard, linkedHard, linkedHard, linkedHard, hard, linkedHard, linkedHard, linkedHard, linkedHard	hard, linked, hard, linked, linked, linked, hard, linked, linked, linked, linked	linkedHard, linkedHard	linked, linked	#N/A	#N/A	linkedSoft, linkedSoft, linkedSoft, linkedSoft, soft, linkedSoft, linkedSoft, soft, linkedSoft, linkedSoft, linkedSoft	linked, linked, linked, linked, soft, linked, linked, soft, linked, linked, linked	linkedSoft, linkedHard, linkedSoft, linkedSoft, hard, linkedSoft, linkedSoft, linkedSoft, linkedSoft, linkedSoft, linkedSoft	linked, linked, linked, linked, hard, linked, linked, linked, linked, linked, linked	linkedSoft, linkedSoft, linkedSoft, linkedSoft, linkedSoft, linkedSoft, linkedSoft, linkedSoft, linkedSoft, linkedSoft, linkedSoft	linked, linked, linked, linked, linked, linked, linked, linked, linked, linked, linked	linkedSoft, linkedSoft, linkedSoft, linkedSoft, linkedSoft, linkedSoft, linkedSoft, linkedSoft, linkedSoft, linkedSoft, linkedSoft	linked, linked, linked, linked, linked, linked, linked, linked, linked, linked, linked
			si:ch211-188f17.1	ENSAMXG00000019127	NW_019170544.1	6280013	6351698	GO:0016567;GO:0004842;GO:0005515	protein ubiquitination;ubiquitin-protein transferase activity;protein binding	si:ch211-188f17.1 [Source:ZFIN;Acc:ZDB-GENE-131120-111]	na	hypoactivity;impaired righting response;limb grasping;limb grasping;tremors;tremors	na	.	.	.	.	.	.	.	.	.	.		0.624013	0.707564	0.714627	0.000322507	0.182566	2854	125	0.935	0.559865	0.646566	0.656741	0.016901	0.160407	2854	107	0.891	0.00169887	0	0.964286	0	2846	2854	0.568	0.00111175	0	0.947368	0	2846	2854	0.49	0.000813922	0	0.894737	0	2846	2854	0.446	0.00235145	0	1	1	2845	2854	0.67	0.000557268	0	0.657895	0	2846	2854	0.457	0.00203673	0	1	1	2846	2854	0.615	0.00170051	0	0.956765	0.596	0.0010554	0	0.956765	0.515	0.000755933	0	0.877285	0.485	0.00230915	0	1	0.685	0.000404526	0	0.655102	0.482	0.00199834	0	1	0.639	2854	0.000510825	0.442105	0.29	2854	0.000365774	0.341394	0.582	2854	0.000228029	0.253968	0.368	2854	0.000382284	0.462304	0.677	2854	7.34141e-05	0.0714286	0.693	#N/A	#N/A	linkedHard, linkedHard, linkedHard, linkedHard, linkedHard, linkedHard, linkedHard, linkedHard, linkedHard, linkedHard, linkedHard, linkedHard, linkedHard, linkedSoft, linkedHard	linked, linked, linked, linked, linked, linked, linked, linked, linked, linked, linked, linked, linked, linked, linked	linkedSoft, linkedHard, linkedSoft	linked, linked, linked	linkedHard, linkedHard, linkedHard, hard, hard, linkedHard, hard, linkedHard, linkedHard, linkedHard, linkedHard, linkedHard, linkedHard, linkedHard, linkedHard	linked, linked, linked, hard, hard, linked, hard, linked, linked, linked, linked, linked, linked, linked, linked	#N/A	#N/A	linkedHard	linked	#N/A	#N/A	neutral, linkedSoft, neutral, neutral, linkedSoft, neutral, linkedSoft, linkedSoft, neutral, neutral, neutral, linkedSoft, soft, neutral, linkedSoft	neutral, linked, neutral, neutral, linked, neutral, linked, linked, neutral, neutral, neutral, linked, soft, neutral, linked	linkedSoft, linkedSoft, linkedSoft, hard, linkedSoft, linkedSoft, linkedSoft, hard, linkedSoft, linkedSoft, linkedSoft, linkedSoft, linkedSoft, linkedSoft, linkedSoft	linked, linked, linked, hard, linked, linked, linked, hard, linked, linked, linked, linked, linked, linked, linked	linkedSoft, linkedSoft, linkedSoft, linkedSoft, linkedSoft, soft, linkedSoft, soft, neutral, linkedSoft, linkedSoft, linkedSoft, soft, neutral, linkedSoft	linked, linked, linked, linked, linked, soft, linked, soft, neutral, linked, linked, linked, soft, neutral, linked	soft, neutral, linkedSoft, neutral, linkedSoft, linkedSoft, neutral, linkedSoft, linkedSoft, linkedSoft, linkedSoft, soft, linkedSoft, neutral, linkedSoft	soft, neutral, linked, neutral, linked, linked, neutral, linked, linked, linked, linked, soft, linked, neutral, linked
			VSTM2A	ENSAMXG00000042369	NW_019170544.1	6676103	6732937	NA	NA	V-set and transmembrane domain containing 2A [Source:NCBI gene;Acc:103036186]	na	na	na	.	.	.	.	.	.	.	.	.	.		0.643455	0.714065	0.714593	0.0556706	0.15851	484	0	0	0.593218	0.654725	0.656623	0.0396554	0.143685	484	9	0.693	0.00206612	0	1	1	483	484	0.653	0.0022836	0	0.842105	0	482	484	0.744	0	0	0	0	484	484	0	0.000869943	0	0.263158	0	482	484	0.364	0.0022836	0	0.842105	0	482	484	0.798	0.00206612	0	1	1	483	484	0.621	0.00206612	0	1	0.677	0.00211634	0	1	0.757	0	0	0	0	0.000662632	0	0.220276	0.348	0.00225334	0	0.840483	0.835	0.00206612	0	1	0.651	484	0	0	0	484	0	0	0	484	0	0	0	484	0.00138721	0.398293	0.891	484	0	0	0	hard, linkedHard, hard, linkedHard, hard, linkedHard, linkedHard, linkedHard, linkedHard, linkedHard, linkedHard, linkedHard, linkedHard	hard, linked, hard, linked, hard, linked, linked, linked, linked, linked, linked, linked, linked	linkedHard, linkedHard, linkedHard, linkedHard, hard, linkedHard, linkedHard, linkedHard, linkedHard, linkedHard, hard, linkedHard, hard	linked, linked, linked, linked, hard, linked, linked, linked, linked, linked, hard, linked, hard	linkedHard, linkedSoft	linked, linked	linkedHard, linkedHard, hard, linkedHard, linkedHard, linkedHard, hard, linkedHard, linkedHard, linkedHard, hard, linkedHard, linkedHard	linked, linked, hard, linked, linked, linked, hard, linked, linked, linked, hard, linked, linked	soft	soft	#N/A	#N/A	linkedHard, linkedHard, linkedHard, linkedHard, linkedHard, linkedHard, linkedHard, linkedHard	linked, linked, linked, linked, linked, linked, linked, linked	neutral, linkedSoft, linkedSoft, soft, soft, linkedSoft, neutral, neutral, linkedSoft, linkedSoft, soft, linkedSoft, linkedSoft	neutral, linked, linked, soft, soft, linked, neutral, neutral, linked, linked, soft, linked, linked	linkedSoft, linkedSoft, linkedSoft, linkedSoft, linkedSoft, linkedSoft, linkedSoft, linkedSoft, linkedSoft, linkedSoft, linkedSoft, linkedSoft, linkedSoft	linked, linked, linked, linked, linked, linked, linked, linked, linked, linked, linked, linked, linked	linkedSoft, linkedSoft, linkedSoft, linkedSoft, linkedSoft, linkedSoft, linkedSoft, linkedSoft, linkedSoft, linkedSoft, linkedSoft, linkedSoft, linkedSoft	linked, linked, linked, linked, linked, linked, linked, linked, linked, linked, linked, linked, linked	linkedSoft, linkedSoft, neutral, soft, neutral, linkedSoft, linkedSoft, linkedSoft, soft, linkedSoft, linkedSoft, linkedSoft, linkedSoft	linked, linked, neutral, soft, neutral, linked, linked, linked, soft, linked, linked, linked, linked
			ccr12b.2	ENSAMXG00000032762	NW_019170544.1	7099869	7101483	GO:0016020;GO:0016021;GO:0004930;GO:0007165;GO:0007186;GO:0006935;GO:0070098;GO:0004950	membrane;integral component of membrane;G protein-coupled receptor activity;signal transduction;G protein-coupled receptor signaling pathway;chemotaxis;chemokine-mediated signaling pathway;chemokine receptor activity	chemokine (C-C motif) receptor 12b, tandem duplicate 2 [Source:ZFIN;Acc:ZDB-GENE-070301-2]	na;na	na	na	.	.	.	.	.	.	.	.	.	.		0.287571	0.29943	0.369513	0.158109	0.0549809	326	0	0	0.381628	0.516406	0.641706	6.78057e-07	0.256606	326	83	0.857	0.00674847	0	1	1	321	326	0.947	0.00562579	0	1	1	323	326	0.93	0.0011857	0	0.361538	0	324	326	0.559	0.00621569	0	1	2	323	326	0.933	0.00529545	0	0.975	0	323	326	0.936	0.0053681	0	1	1	323	326	0.913	0.00658782	0	1	0.955	0.00564235	0	1	0.948	0	0	0	0	0.00615385	0	1	0.942	0.00517918	0	0.973701	0.954	0.00519864	0	1	0.923	326	0.00397159	0.442105	0.913	326	0.0014079	0.408974	0.862	326	0.000991034	0.323077	0.74	326	0.000161447	0.0526316	0.506	326	0	0	0	hard	hard	linkedSoft	linked	#N/A	#N/A	linkedHard	linked	#N/A	#N/A	#N/A	#N/A	linkedHard	linked	neutral	neutral	linkedSoft	linked	linkedSoft	linked	linkedSoft	linked
			si:dkey-225n22.4	ENSAMXG00000000824	NW_019170544.1	7182822	7211421	GO:0005581	collagen trimer	si:dkey-225n22.4 [Source:ZFIN;Acc:ZDB-GENE-120709-30]	na	na	na	.	.	.	.	.	.	.	.	.	.		0.570666	0.701145	0.714466	0.0670645	0.220473	834	0	0	0.475136	0.607863	0.656543	0.000115725	0.247242	834	164	0.94	0.0016915	0	1	1	831	834	0.566	0.00100521	0	0.285714	0	828	834	0.46	0.00240665	0	0.660714	0	828	834	0.801	0.00130497	0	1	1	831	834	0.454	0.00237126	0	0.875	0	828	834	0.805	0.00347508	0	1	1	828	834	0.818	0.00156396	0	1	0.561	0.000895186	0	1	0.47	0.00135655	0	0.52592	0.671	0.00121413	0	1	0.456	0.00217494	0	0.867665	0.827	0.00320551	0	1	0.816	834	0.000694181	0.478947	0.357	834	0.0019569	0.492308	0.902	834	0.00155431	0.42328	0.846	834	0.000122803	0.102418	0.463	834	8.56458e-05	0.0714286	0.713	linkedHard, linkedHard, linkedHard	linked, linked, linked	linkedHard	linked	#N/A	#N/A	linkedHard	linked	linkedSoft	linked	#N/A	#N/A	#N/A	#N/A	neutral	neutral	neutral, neutral, linkedHard, neutral, neutral, linkedSoft	neutral, neutral, linked, neutral, neutral, linked	linkedSoft, neutral, linkedSoft	linked, neutral, linked	linkedSoft, neutral, linkedSoft, neutral, neutral, linkedSoft	linked, neutral, linked, neutral, neutral, linked
