## Supplementary material for "Selection-driven trait loss in independently evolved cavefish populations": Table S4 (part 17 of 60)

### Sheet: stats_by_gene (continued)
			Gene_Symbol	Gene_ID	Scaffold	Start	End	GO_Accession	GO_Terms	Gene_Description	zebra.annotation	mouse.annotation	human.annotation	eye/lens/retina	pigment/melanin/mela	sleep/circadian	nueromast/auditory/hearing/hair cell	brain	behavior	social	heart	body mass/weight/fat/adipose	metabolism	Marker_ID	NL_mean	NL_median	NL_max	NL_min	NL_std	NL_num.sites.pvalues	NL_num.p.values<0.05	NL_percent_rank_num.pvals<0.05	OL_mean	OL_median	OL_max	OL_min	OL_std	OL_num.sites.pvalues	OL_num.p.values<0.05	OL_percent_rank_num.pvals<0.05	Mante_Molino_Mean_Dxy	Mante_Molino_Median_Dxy	Mante_Molino_Max_Dxy	Mante_Molino_fixed	Mante_Molino_invariant	Mante_Molino_total_sites_with_data	Mante_Molino_mean_Dxy_PercRank	Pachon_Rascon_Mean_Dxy	Pachon_Rascon_Median_Dxy	Pachon_Rascon_Max_Dxy	Pachon_Rascon_fixed	Pachon_Rascon_invariant	Pachon_Rascon_total_sites_with_data	Pachon_Rascon_mean_Dxy_PercRank	Rascon_Tinaja_Mean_Dxy	Rascon_Tinaja_Median_Dxy	Rascon_Tinaja_Max_Dxy	Rascon_Tinaja_fixed	Rascon_Tinaja_invariant	Rascon_Tinaja_total_sites_with_data	Rascon_Tinaja_mean_Dxy_PercRank	Molino_Pachon_Mean_Dxy	Molino_Pachon_Median_Dxy	Molino_Pachon_Max_Dxy	Molino_Pachon_fixed	Molino_Pachon_invariant	Molino_Pachon_total_sites_with_data	Molino_Pachon_mean_Dxy_PercRank	Pachon_Tinaja_Mean_Dxy	Pachon_Tinaja_Median_Dxy	Pachon_Tinaja_Max_Dxy	Pachon_Tinaja_fixed	Pachon_Tinaja_invariant	Pachon_Tinaja_total_sites_with_data	Pachon_Tinaja_mean_Dxy_PercRank	Molino_Tinaja_Mean_Dxy	Molino_Tinaja_Median_Dxy	Molino_Tinaja_Max_Dxy	Molino_Tinaja_fixed	Molino_Tinaja_invariant	Molino_Tinaja_total_sites_with_data	Molino_Tinaja_mean_Dxy_PercRank	Mante_Molino_Mean_Fst	Mante_Molino_Median_Fst	Mante_Molino_Max_Fst	Mante_Molino_Mean_Fst_PercRank	Pachon_Rascon_Mean_Fst	Pachon_Rascon_Median_Fst	Pachon_Rascon_Max_Fst	Pachon_Rascon_Mean_Fst_PercRank	Rascon_Tinaja_Mean_Fst	Rascon_Tinaja_Median_Fst	Rascon_Tinaja_Max_Fst	Rascon_Tinaja_Mean_Fst_PercRank	Molino_Pachon_Mean_Fst	Molino_Pachon_Median_Fst	Molino_Pachon_Max_Fst	Molino_Pachon_Mean_Fst_PercRank	Pachon_Tinaja_Mean_Fst	Pachon_Tinaja_Median_Fst	Pachon_Tinaja_Max_Fst	Pachon_Tinaja_Mean_Fst_PercRank	Molino_Tinaja_Mean_Fst	Molino_Tinaja_Median_Fst	Molino_Tinaja_Max_Fst	Molino_Tinaja_Mean_Fst_PercRank	Mante_Total_Sites_Pi	Mante_Mean_Pi	Max_Pi	Mante_Mean_Pi_PercentRank	Tinaja_Total_Sites_Pi	Tinaja_Mean_Pi	Tinaja_Max_Pi	Tinaja_Mean_Pi_PercentRank	Rascon_Total_Sites_Pi	Rascon_Mean_Pi	Rascon_Max_Pi	Rascon_Mean_Pi_PercentRank	Pachon_Total_Sites_Pi	Pachon_Mean_Pi	Pachon_Max_Pi	Pachon_Mean_Pi_PercentRank	Molino_Total_Sites_Pi	Molino_Mean_Pi	Molino_Max_Pi	Molino_Mean_Pi_PercentRank	Pachon_5kb_diplo	Pachon_5kb_diplo	Tinaja_5kb_diplo	Tinaja_5kb_diplo_filtered	Yerbaniz_5kb_diplo	Yerbaniz_5kb_diplo_filtered	Molino_5kb_diplo	Molino_5kb_diplo_filtered	Vasquez_5kb_diplo	Vasquez_5kb_diplo_filtered	Jineo_5kb_diplo	Jineo_5kb_diplo_filtered	Escondido_5kb_diplo	Escondido_5kb_diplo	Peroles_5kb_diplo	Peroles_5kb_diplo_filtered	Rascon_5kb_diplo	Rascon_5kb_diplo_filtered	Mante_5kb_diplo	Mante_5kb_diplo_filtered	Choy_5kb_diplo	Choy_5kb_diplo_filtered
				ENSAMXG00000029988	NW_019170544.1	7234266	7239112	NA	NA		na	na	na	.	.	.	.	.	.	.	.	.	.		0.68707	0.686175	0.702867	0.669647	0.0102648	64	0	0	0.130568	0.124535	0.212061	0.0723331	0.0401902	64	0	0	0	0	0	0	64	64	0	0	0	0	0	64	64	0	0	0	0	0	64	64	0	0	0	0	0	64	64	0	0	0	0	0	64	64	0	0	0	0	0	64	64	0	0	0	0	0	0	0	0	0	0	0	0	0	0	0	0	0	0	0	0	0	0	0	0	0	64	0	0	0	64	0	0	0	64	0	0	0	64	0	0	0	64	0	0	0	#N/A	#N/A	#N/A	#N/A	#N/A	#N/A	#N/A	#N/A	#N/A	#N/A	#N/A	#N/A	#N/A	#N/A	#N/A	#N/A	linkedSoft, linkedSoft	linked, linked	#N/A	#N/A	linkedSoft, linkedSoft	linked, linked
			vopp1	ENSAMXG00000042250	NW_019170544.1	7268680	7330116	GO:0030659;GO:0016020;GO:0016021	cytoplasmic vesicle membrane;membrane;integral component of membrane	VOPP1 WW domain binding protein [Source:NCBI gene;Acc:103034823]	na	abnormal grip strength;abnormal startle reflex;abnormal startle reflex;abnormal vocalization;impaired pupillary reflex;impaired pupillary reflex;increased circulating HDL cholesterol level	na	.	.	.	.	.	.	.	.	.	.		0.472122	0.503543	0.693112	0.0888138	0.152918	324	0	0	0.563133	0.647738	0.654408	0.133247	0.161346	324	0	0	0.000308642	0	0.1	0	323	324	0.219	0.00192611	0	0.571429	0	322	324	0.686	0.00175265	0	0.567857	0	323	324	0.699	0.000162443	0	0.0526316	0	323	324	0.273	0.000239604	0	0.0526316	0	322	324	0.351	7.71605e-05	0	0.025	0	323	324	0.236	0.000267672	0	0.0867257	0.231	0.00184788	0	0.0867257	0.711	0.00169512	0	0.54922	0.747	0	0	0	0	8.5761e-06	0	0.00277008	0.3	0	0	0	0	324	0.000584796	0.189474	0.316	324	0.000154321	0.05	0.425	324	0.00156771	0.507937	0.848	324	0.000316105	0.102418	0.639	324	0	0	0	linkedHard, hard, linkedHard, linkedHard, linkedHard, linkedHard, linkedHard, linkedHard, linkedHard, linkedHard, linkedHard, linkedHard, linkedHard	linked, hard, linked, linked, linked, linked, linked, linked, linked, linked, linked, linked, linked	hard, linkedHard, linkedHard, linkedHard, linkedHard, hard, linkedHard, linkedHard, linkedHard, linkedHard, linkedHard, linkedHard, linkedHard	hard, linked, linked, linked, linked, hard, linked, linked, linked, linked, linked, linked, linked	linkedHard, linkedHard	linked, linked	linkedHard, linkedHard, linkedHard, linkedHard, linkedHard, linkedHard, linkedHard, linkedHard, linkedHard, linkedHard, linkedHard, linkedHard, linkedHard	linked, linked, linked, linked, linked, linked, linked, linked, linked, linked, linked, linked, linked	linkedSoft, linkedSoft, linkedSoft, linkedSoft, linkedSoft, neutral, soft, soft, linkedSoft, soft, soft, linkedSoft, neutral	linked, linked, linked, linked, linked, neutral, soft, soft, linked, soft, soft, linked, neutral	#N/A	#N/A	linkedHard, linkedHard, linkedHard, linkedHard, linkedHard, linkedHard, linkedHard	linked, linked, linked, linked, linked, linked, linked	linkedSoft, neutral, linkedSoft, neutral, linkedSoft, neutral, linkedSoft, soft, neutral, neutral, neutral, neutral, neutral	linked, neutral, linked, neutral, linked, neutral, linked, soft, neutral, neutral, neutral, neutral, neutral	hard, linkedSoft, linkedSoft, soft, linkedSoft, linkedSoft, linkedSoft, linkedSoft, linkedSoft, linkedSoft, soft, linkedSoft, linkedSoft	hard, linked, linked, soft, linked, linked, linked, linked, linked, linked, soft, linked, linked	linkedSoft, linkedSoft, linkedSoft, linkedSoft, linkedSoft, linkedSoft, linkedSoft, linkedSoft, linkedSoft, linkedSoft, linkedSoft, linkedSoft, linkedSoft	linked, linked, linked, linked, linked, linked, linked, linked, linked, linked, linked, linked, linked	linkedSoft, linkedSoft, linkedSoft, linkedSoft, linkedSoft, linkedSoft, linkedSoft, linkedSoft, neutral, linkedSoft, neutral, linkedSoft, neutral	linked, linked, linked, linked, linked, linked, linked, linked, neutral, linked, neutral, linked, neutral
			lancl2	ENSAMXG00000041138	NW_019170544.1	7337622	7398920	GO:0005975	carbohydrate metabolic process	LanC like 2 [Source:NCBI gene;Acc:103034499]	na	abnormal heart morphology;abnormal heart morphology;abnormal kidney morphology;abnormal kidney morphology;enlarged heart;enlarged heart;enlarged kidney;enlarged kidney	na	.	.	.	.	.	.	.	Yes	.	.		0.437177	0.500213	0.710425	0.00487124	0.260003	746	43	0.818	0.459216	0.553005	0.653759	0.00176575	0.222271	746	92	0.871	0.0016756	0	1	1	742	746	0.562	0.00368381	0	0.894737	0	741	746	0.871	0.000287246	0	0.142857	0	743	746	0.281	0.00490334	0	1	1	741	746	0.899	0.00356286	0	0.894737	0	742	746	0.889	0.00134048	0	1	1	745	746	0.464	0.00160182	0	1	0.571	0.0035169	0	1	0.886	0.000219834	0	0.141257	0.303	0.00479579	0	1	0.906	0.00350998	0	0.893152	0.914	0.00134048	0	1	0.494	746	0.000642021	0.189474	0.336	746	0	0	0	746	0.000531937	0.253968	0.54	746	0.000959121	0.234708	0.843	746	0	0	0	linkedHard, linkedHard, hard, linkedHard, linkedHard, linkedHard, linkedHard, linkedHard, linkedHard, linkedHard, linkedHard, hard, linkedHard	linked, linked, hard, linked, linked, linked, linked, linked, linked, linked, linked, hard, linked	linkedHard, hard, linkedHard, linkedHard, linkedHard, linkedHard, linkedHard, linkedHard, hard, linkedHard, linkedHard, linkedHard, linkedHard	linked, hard, linked, linked, linked, linked, linked, linked, hard, linked, linked, linked, linked	#N/A	#N/A	linkedHard, hard, linkedHard, hard, linkedHard, hard, linkedHard, linkedHard, linkedHard, linkedHard, hard, linkedHard, linkedHard	linked, hard, linked, hard, linked, hard, linked, linked, linked, linked, hard, linked, linked	linkedSoft, neutral, linkedSoft, soft, soft, linkedSoft, linkedSoft, linkedSoft, neutral, soft, linkedSoft, linkedSoft, soft	linked, neutral, linked, soft, soft, linked, linked, linked, neutral, soft, linked, linked, soft	#N/A	#N/A	#N/A	#N/A	soft, linkedSoft, neutral, soft, neutral, neutral, neutral, linkedSoft, linkedSoft, neutral, soft, soft, neutral	soft, linked, neutral, soft, neutral, neutral, neutral, linked, linked, neutral, soft, soft, neutral	linkedSoft, linkedSoft, linkedSoft, neutral, linkedSoft, linkedSoft, linkedSoft, linkedSoft, linkedSoft, neutral, linkedSoft, linkedSoft, linkedSoft	linked, linked, linked, neutral, linked, linked, linked, linked, linked, neutral, linked, linked, linked	soft, linkedSoft, linkedSoft, linkedSoft, linkedSoft, linkedSoft, linkedSoft, linkedSoft, linkedSoft, linkedSoft, linkedSoft, linkedSoft, linkedSoft	soft, linked, linked, linked, linked, linked, linked, linked, linked, linked, linked, linked, linked	linkedSoft, linkedSoft, linkedSoft, neutral, linkedSoft, linkedSoft, neutral, linkedSoft, linkedSoft, linkedSoft, neutral, linkedSoft, soft	linked, linked, linked, neutral, linked, linked, neutral, linked, linked, linked, neutral, linked, soft
				ENSAMXG00000039588	NW_019170544.1	7542611	7550376	NA	NA		na	abnormal follicular dendritic cell antigen presentationabnormal marginal zone B cell physiology;abnormal memory B cell differentiationabnormal somatic hypermutation frequency;abnormal spleen germinal center morphology;increased spleen germinal center number;increased spleen germinal center size	na	.	.	.	.	.	.	.	.	.	.		0.270337	0.00924388	0.714495	0.00149652	0.308999	472	254	0.983	0.0973616	0.00651814	0.645751	8.59026e-05	0.174514	472	304	0.982	0.0107239	0	0.558333	0	454	472	0.976	0.0210548	0	0.947368	0	450	472	0.993	0.00897242	0	0.466071	0	458	472	0.968	0.0268956	0	1	3	451	472	0.996	0.014955	0	0.95	0	452	472	0.987	0.0168114	0	1	5	462	472	0.99	0.0105628	0	0.568591	0.982	0.0197821	0	0.568591	0.995	0.0091145	0	0.51678	0.986	0.0262235	0	1	0.996	0.0138043	0	0.947338	0.993	0.0167671	0	1	0.993	472	0.0124415	0.526316	0.981	472	0.000423729	0.05	0.615	472	0.0104006	0.518116	0.98	472	0.00430853	0.193457	0.968	472	0.000282486	0.0666667	0.854	hard, hard	hard, hard	hard, hard	hard, hard	#N/A	#N/A	linkedHard, linkedHard	linked, linked	soft, soft	soft, soft	#N/A	#N/A	#N/A	#N/A	soft, linkedSoft	soft, linked	linkedSoft, linkedSoft	linked, linked	linkedSoft, soft	linked, soft	linkedSoft, linkedSoft	linked, linked
			reck	ENSAMXG00000000796	NW_019170544.1	7558809	7636363	GO:1904684;GO:0008191;GO:0005515	negative regulation of metalloendopeptidase activity;metalloendopeptidase inhibitor activity;protein binding	reversion inducing cysteine rich protein with kazal motifs [Source:NCBI gene;Acc:103033550]	brain vasculature absent;brain vasculature has extra parts of type;brain vasculature lacks all parts of type;brain vasculature lacks parts or has fewer parts of type;canonical Wnt signaling pathway occurs_in central artery decreased process quality;canonical Wnt signaling pathway occurs_in primordial hindbrain channel decreased process quality;cell migration involved in sprouting angiogenesis occurs_in primordial hindbrain channel decreased occurrence;central artery absent;central artery part_of hindbrain absent;central artery part_of hindbrain decreased amount;dorsal root ganglion decreased amount;dorsal root ganglion morphogenesis decreased process quality;establishment of endothelial blood-brain barrier occurs_in primordial hindbrain channel decreased process quality;head hemorrhagic;neural crest cell migration decreased rate;neural crest cell migration increased rate;parachordal vessel absent;peripheral nervous system lacks all parts of type;primordial hindbrain channel absent;primordial hindbrain channel has extra parts of type;primordial hindbrain channel mislocalised;vasculature development occurs_in central artery decreased process quality;Wnt signaling pathway occurs_in dorsal root ganglion decreased process quality;Wnt signaling pathway occurs_in primordial hindbrain channel decreased process quality	abnormal angiogenesis;abnormal apical ectodermal ridge morphology;abnormal basal lamina morphology;abnormal blood vessel morphology;abnormal digit morphology;abnormal forelimb morphology;abnormal limb bud morphology;abnormal limb morphology;abnormal vascular endothelial cell morphology;abnormal vitelline vascular remodeling;absent ulna;decreased embryo size;dilated vasculature;embryonic lethality during organogenesis complete penetrance;hemorrhage;internal hemorrhage	na	.	.	.	.	Yes	.	.	.	.	.		0.535118	0.667497	0.714626	0.00711171	0.223233	1761	34	0.798	0.621801	0.65318	0.656741	0.200187	0.0738214	1761	0	0	0.000889646	0	0.716667	0	1757	1761	0.359	0.000424827	0	0.526316	0	1757	1761	0.308	0.000616533	0	0.925	0	1759	1761	0.383	0.000845811	0	0.910526	0	1758	1761	0.359	0.000330255	0	0.477632	0	1757	1761	0.386	0.00106947	0	0.933333	0	1758	1761	0.404	0.000843091	0	0.677462	0.372	0.000347767	0	0.677462	0.32	0.000557717	0	0.910409	0.415	0.000789045	0	0.905093	0.369	0.000183714	0	0.31918	0.417	0.00105313	0	0.940682	0.428	1761	0.000705341	0.478947	0.362	1761	0.000109204	0.142308	0.381	1761	0.000144218	0.253968	0.323	1761	0.000378842	0.512091	0.676	1761	7.31039e-05	0.128736	0.692	hard, linkedHard, linkedHard, linkedHard, hard, linkedHard, linkedHard, linkedHard, linkedHard, hard, linkedHard, hard, linkedHard, linkedHard, linkedHard, linkedHard	hard, linked, linked, linked, hard, linked, linked, linked, linked, hard, linked, hard, linked, linked, linked, linked	linkedHard, linkedSoft, linkedHard, linkedSoft, linkedHard, linkedSoft, neutral, linkedHard, soft, linkedHard, linkedSoft, linkedHard, linkedHard, soft, linkedSoft, soft	linked, linked, linked, linked, linked, linked, neutral, linked, soft, linked, linked, linked, linked, soft, linked, soft	#N/A	#N/A	linkedHard, hard, linkedHard, hard, linkedHard, linkedHard, linkedHard, linkedHard, linkedHard, linkedHard, linkedHard, linkedHard, linkedHard, linkedHard, linkedHard, linkedHard	linked, hard, linked, hard, linked, linked, linked, linked, linked, linked, linked, linked, linked, linked, linked, linked	neutral, linkedHard, linkedSoft, linkedHard, linkedHard, neutral, linkedSoft, linkedSoft, neutral, linkedSoft, neutral, neutral, soft, soft, linkedSoft, linkedSoft	neutral, linked, linked, linked, linked, neutral, linked, linked, neutral, linked, neutral, neutral, soft, soft, linked, linked	#N/A	#N/A	linkedHard, linkedHard, linkedHard, linkedHard	linked, linked, linked, linked	soft, linkedSoft, linkedSoft, neutral, neutral, soft, neutral, soft, linkedSoft, neutral, linkedSoft, neutral, neutral, soft, neutral, linkedSoft	soft, linked, linked, neutral, neutral, soft, neutral, soft, linked, neutral, linked, neutral, neutral, soft, neutral, linked	hard, linkedSoft, linkedSoft, linkedSoft, linkedSoft, linkedSoft, linkedSoft, linkedSoft, linkedSoft, linkedSoft, hard, linkedSoft, linkedSoft, linkedSoft, linkedSoft, linkedSoft	hard, linked, linked, linked, linked, linked, linked, linked, linked, linked, hard, linked, linked, linked, linked, linked	linkedSoft, linkedSoft, linkedSoft, linkedSoft, linkedSoft, linkedSoft, linkedSoft, soft, linkedSoft, linkedSoft, linkedSoft, linkedSoft, linkedSoft, linkedSoft, linkedSoft, linkedSoft	linked, linked, linked, linked, linked, linked, linked, soft, linked, linked, linked, linked, linked, linked, linked, linked	neutral, linkedSoft, linkedSoft, linkedSoft, linkedSoft, linkedSoft, soft, soft, linkedSoft, linkedSoft, linkedSoft, linkedSoft, linkedSoft, linkedSoft, linkedSoft, linkedSoft	neutral, linked, linked, linked, linked, linked, soft, soft, linked, linked, linked, linked, linked, linked, linked, linked
				ENSAMXG00000043903	NW_019170544.1	7642407	7655804	NA	NA		na	abnormal capillary morphology;abnormal cardiovascular system physiology;abnormal muscle fiber morphology;abnormal muscle morphology;abnormal muscle regenerationabnormal vascular endothelial cell morphology;myopathy	na	.	.	.	.	.	.	.	.	.	.		0.621157	0.652535	0.714448	0.346934	0.113028	483	0	0	0.578647	0.653374	0.656459	0.0265416	0.146502	483	7	0.686	0.00010352	0	0.05	0	482	483	0.17	0	0	0	0	483	483	0	0	0	0	0	483	483	0	0	0	0	0	483	483	0	0	0	0	0	483	483	0	0	0	0	0	483	483	0	4.45246e-05	0	0.0215054	0.175	0	0	0.0215054	0	0	0	0	0	0	0	0	0	0	0	0	0	0	0	0	0	483	0.000207039	0.1	0.204	483	0	0	0	483	0	0	0	483	0	0	0	483	0	0	0	linkedHard, linkedHard, hard, linkedHard	linked, linked, hard, linked	linkedSoft, neutral, neutral, neutral	linked, neutral, neutral, neutral	#N/A	#N/A	hard, linkedHard, hard, hard	hard, linked, hard, hard	linkedSoft, soft, soft, linkedSoft	linked, soft, soft, linked	#N/A	#N/A	#N/A	#N/A	soft, neutral, soft, soft	soft, neutral, soft, soft	linkedSoft, linkedSoft, linkedSoft, linkedSoft	linked, linked, linked, linked	linkedSoft, linkedSoft, soft, linkedSoft	linked, linked, soft, linked	soft, linkedSoft, linkedSoft, linkedSoft	soft, linked, linked, linked
			kynu	ENSAMXG00000005061	NW_019170544.1	7705942	7736439	GO:0006569;GO:0016787;GO:0005737;GO:0003824;GO:0030170;GO:0009435;GO:0019363;GO:0019805;GO:0034354;GO:0043420;GO:0030429;GO:0097053;GO:0061981	tryptophan catabolic process;hydrolase activity;cytoplasm;catalytic activity;pyridoxal phosphate binding;NAD biosynthetic process;pyridine nucleotide biosynthetic process;quinolinate biosynthetic process;'de novo' NAD biosynthetic process from tryptophan;anthranilate metabolic process;kynureninase activity;L-kynurenine catabolic process;3-hydroxykynureninase activity	kynureninase [Source:NCBI gene;Acc:103034460]	na	abnormal amino acid metabolism;abnormal coat/hair pigmentationabnormal embryo development;abnormal heart morphology;abnormal vertebrae morphology;abnormal vocalization;cleft palate;clubfoot;maternal effect;small kidney;syndactyly	na	.	Yes	.	.	.	.	.	Yes	.	Yes		0.50655	0.658636	0.710573	3.58689e-05	0.246701	1060	106	0.917	0.56896	0.635344	0.655658	0.0128797	0.150286	1060	18	0.72	0.000188679	0	0.1	0	1058	1060	0.192	0.000748333	0	0.25	0	1054	1060	0.391	0.000744609	0	0.25	0	1054	1060	0.424	7.44786e-05	0	0.0526316	0	1058	1060	0.251	0.000143992	0	0.0526316	0	1057	1060	0.299	7.07547e-05	0	0.05	0	1058	1060	0.233	0.000121961	0	0.0867257	0.198	0.000684423	0	0.0867257	0.408	0.000684162	0	0.264279	0.46	1.78001e-05	0	0.0188503	0.267	2.81455e-05	0	0.0297779	0.319	0	0	0	0	1060	0.000357498	0.189474	0.242	1060	0.00013909	0.0974359	0.411	1060	0.00109314	0.388889	0.768	1060	0.000146273	0.102418	0.491	1060	0	0	0	linkedHard, linkedHard, hard, linkedSoft, linkedHard, linkedHard, linkedHard	linked, linked, hard, linked, linked, linked, linked	linkedHard, linkedHard, linkedSoft, linkedHard, linkedHard, hard, linkedHard	linked, linked, linked, linked, linked, hard, linked	hard, hard	hard, hard	linkedHard, linkedHard, linkedHard, linkedHard, hard, linkedHard, hard	linked, linked, linked, linked, hard, linked, hard	linkedHard, hard, linkedHard, soft, linkedSoft, linkedHard	linked, hard, linked, soft, linked, linked	#N/A	#N/A	#N/A	#N/A	linkedSoft, soft, neutral, linkedSoft, linkedSoft, neutral, soft	linked, soft, neutral, linked, linked, neutral, soft	linkedSoft, linkedSoft, neutral, linkedSoft, linkedSoft, linkedSoft, linkedSoft	linked, linked, neutral, linked, linked, linked, linked	neutral, neutral, neutral, neutral, linkedSoft, neutral, linkedSoft	neutral, neutral, neutral, neutral, linked, neutral, linked	linkedSoft, linkedSoft, linkedSoft, linkedSoft, linkedSoft, linkedSoft, linkedSoft	linked, linked, linked, linked, linked, linked, linked
			lgals2b	ENSAMXG00000030091	NW_019170544.1	7730106	7735630	GO:0030246	carbohydrate binding	lectin, galactoside-binding, soluble, 2b [Source:ZFIN;Acc:ZDB-GENE-040426-1590]	na	abnormal immune system physiology;abnormal intestine physiology;decreased apoptosis;decreased neutrophil cell number;enhanced humoral immune response;increased CD4-positive alpha beta T cell number;increased CD8-positive alpha-beta T cell number;increased IgG2b level;increased IgG3 level;increased leukocyte cell number;increased lymphocyte cell number;increased spleen red pulp amount;increased susceptibility to type IV hypersensitivity reaction;increased T cell number	na	.	.	.	.	.	.	.	.	.	.		0.514238	0.588435	0.706205	0.00992091	0.207562	235	8	0.719	0.37566	0.463373	0.630416	0.0167578	0.226109	235	33	0.76	0.000638298	0	0.15	0	234	235	0.298	0	0	0	0	235	235	0	0.0037234	0	0.8	0	233	235	0.892	0	0	0	0	235	235	0	0.0037234	0	0.8	0	233	235	0.896	0.0037234	0	0.8	0	233	235	0.839	0.0005164	0	0.121354	0.291	0	0	0.121354	0	0.00342187	0	0.767361	0.914	0	0	0	0	0.00358303	0	0.791781	0.917	0.00345714	0	0.772703	0.84	235	0.00114222	0.268421	0.525	235	0.00200218	0.328205	0.905	235	0	0	0	235	0	0	0	235	0	0	0	linkedSoft, linkedHard	linked, linked	linkedSoft, linkedHard	linked, linked	#N/A	#N/A	linkedHard, linkedHard	linked, linked	linkedHard	linked	#N/A	#N/A	#N/A	#N/A	neutral, neutral	neutral, neutral	linkedSoft, neutral	linked, neutral	neutral, neutral	neutral, neutral	linkedSoft, linkedSoft	linked, linked
				ENSAMXG00000005058	NW_019170544.1	7750630	7761219	GO:0003676;GO:0007275;GO:0003723;GO:0003729;GO:0030154;GO:0007283	nucleic acid binding;multicellular organism development;RNA binding;mRNA binding;cell differentiation;spermatogenesis		na	abnormal male germ cell apoptosis;abnormal spermatogenesis;abnormal spermiogenesis;arrest of spermatogenesis;arrest of spermiogenesis;azoospermia;decreased testis weight;male infertility;multinucleated giant male germ cells;small testis	na	.	.	.	.	.	.	.	.	Yes	.		0.561921	0.67679	0.714621	0.000284789	0.227782	511	46	0.825	0.542285	0.613088	0.65668	0.00202859	0.177809	511	36	0.767	0.000978474	0	0.5	0	510	511	0.382	0	0	0	0	511	511	0	0	0	0	0	511	511	0	0	0	0	0	511	511	0	0	0	0	0	511	511	0	0	0	0	0	511	511	0	0.00102549	0	0.524025	0.421	0	0	0.524025	0	0	0	0	0	0	0	0	0	0	0	0	0	0	0	0	0	511	0.00102997	0.526316	0.484	511	0	0	0	511	0	0	0	511	0	0	0	511	0	0	0	linkedHard, linkedHard, linkedHard	linked, linked, linked	linkedHard, linkedHard, linkedHard	linked, linked, linked	#N/A	#N/A	linkedHard, linkedHard, linkedHard	linked, linked, linked	#N/A	#N/A	linkedHard	linked	linkedHard, linkedHard, linkedHard	linked, linked, linked	neutral, neutral, neutral	neutral, neutral, neutral	soft, linkedHard, linkedSoft	soft, linked, linked	soft, linkedSoft, neutral	soft, linked, neutral	linkedSoft, neutral, soft	linked, neutral, soft
			vps16	ENSAMXG00000005047	NW_019170544.1	7764048	7784705	GO:0016020;GO:0006886;GO:0005737;GO:0015031;GO:0005764;GO:0005765;GO:0005768;GO:0005769;GO:0030897;GO:0031902;GO:0033263;GO:0007033;GO:0005515	membrane;intracellular protein transport;cytoplasm;protein transport;lysosome;lysosomal membrane;endosome;early endosome;HOPS complex;late endosome membrane;CORVET complex;vacuole organization;protein binding	vacuolar protein sorting 16 homolog [Source:ZFIN;Acc:ZDB-GENE-050809-9]	na	abnormal locomotor behavior;dystonia	na	.	.	.	.	.	Yes	.	.	.	.		0.604144	0.683116	0.714599	0.00938908	0.169862	1482	49	0.832	0.580593	0.642886	0.656717	0.10387	0.112721	1482	0	0	0.000236167	0	0.25	0	1480	1482	0.203	0.000613883	0	0.857143	0	1480	1482	0.356	0.000696453	0	0.857143	0	1478	1482	0.409	3.55139e-05	0	0.0526316	0	1481	1482	0.233	0.000151822	0	0.1	0	1479	1482	0.305	0.000118084	0	0.1	0	1479	1482	0.25	0.000201553	0	0.256148	0.216	0.000598045	0	0.256148	0.386	0.000641382	0	0.876155	0.445	1.27195e-05	0	0.0188503	0.265	6.78569e-05	0	0.0760554	0.356	5.37459e-05	0	0.0635794	0.266	1482	0.000394204	0.394737	0.253	1482	0.000224056	0.184615	0.486	1482	0.000171368	0.253968	0.338	1482	6.9108e-05	0.102418	0.392	1482	0	0	0	linkedHard, hard, linkedHard, hard, linkedHard	linked, hard, linked, hard, linked	linkedHard, linkedHard, hard, linkedHard, hard	linked, linked, hard, linked, hard	linkedHard	linked	hard, linkedHard, hard, linkedHard, linkedHard	hard, linked, hard, linked, linked	#N/A	#N/A	#N/A	#N/A	hard, hard, hard, linkedHard, linkedHard	hard, hard, hard, linked, linked	neutral, neutral, soft, soft, soft	neutral, neutral, soft, soft, soft	soft, linkedHard, soft, linkedSoft, hard	soft, linked, soft, linked, hard	soft, soft, linkedSoft, soft, linkedSoft	soft, soft, linked, soft, linked	linkedSoft, soft, linkedSoft, linkedSoft, linkedSoft	linked, soft, linked, linked, linked
			rgn	ENSAMXG00000032114	NW_019170544.1	7786240	7798106	GO:0005509;GO:0050790;GO:0030234;GO:0004341	calcium ion binding;regulation of catalytic activity;enzyme regulator activity;gluconolactonase activity	regucalcin [Source:NCBI gene;Acc:103028139]	na	abnormal amino acid level;abnormal brain morphology;abnormal circulating amino acid level;abnormal enzyme/coenzyme activity;abnormal gait;abnormal hair cycle;abnormal hepatocyte morphology;abnormal keratinocyte morphology;abnormal liver vasculature morphology;abnormal phospholipid level;abnormal pulmonary acinus morphology;abnormal vitamin C level;alopecia;anterior subcapsular cataracts;cochlear ganglion degeneration;decreased body weight;decreased bone mineral density;decreased hydroxyproline level;decreased percent body fat/body weight;emphysema;femur fracture;hepatic steatosis;increased cellular sensitivity to oxidative stress;increased hepatocyte apoptosis;increased liver cholesterol level;increased liver triglyceride level;increased or absent threshold for auditory brainstem response;increased sensitivity to induced morbidity/mortality;oxidative stress;premature death;rachitic rosary;thin dermal layer;weight loss	na	.	.	.	Yes	Yes	.	.	.	Yes	.		0.669073	0.710621	0.714514	0.000971355	0.140444	511	21	0.761	0.484018	0.585568	0.64194	0.0282129	0.17761	511	21	0.729	0.000293542	0	0.15	0	510	511	0.216	0.000139782	0	0.0714286	0	510	511	0.225	0.00223651	0	0.842857	0	508	511	0.781	0	0	0	0	511	511	0	0.00234834	0	0.9	0	508	511	0.803	0.00234834	0	0.9	0	508	511	0.673	0.000294227	0	0.15035	0.237	0.000108054	0	0.15035	0.256	0.00200346	0	0.805145	0.799	0	0	0	0	0.00224131	0	0.89524	0.834	0.00216552	0	0.881169	0.67	511	0.000525286	0.268421	0.295	511	0.00125947	0.408974	0.846	511	0.000269209	0.137566	0.39	511	0	0	0	511	0	0	0	linkedHard, linkedHard, linkedHard, linkedHard	linked, linked, linked, linked	linkedSoft, linkedHard, linkedSoft, linkedSoft	linked, linked, linked, linked	linkedHard, linkedHard	linked, linked	linkedHard, linkedHard, linkedHard, linkedHard	linked, linked, linked, linked	#N/A	#N/A	#N/A	#N/A	linkedHard, linkedHard, linkedHard, linkedHard	linked, linked, linked, linked	neutral, linkedSoft, soft, linkedSoft	neutral, linked, soft, linked	linkedSoft, linkedSoft, linkedSoft, hard	linked, linked, linked, hard	soft, linkedSoft, linkedSoft, neutral	soft, linked, linked, neutral	linkedSoft, linkedSoft, linkedSoft, linkedSoft	linked, linked, linked, linked
			zgc:112023	ENSAMXG00000031068	NW_019170544.1	7797745	7803478	GO:0008081;GO:0006629	phosphoric diester hydrolase activity;lipid metabolic process	PI-PLC X domain-containing protein 1-like [Source:NCBI gene;Acc:103027817]	na	na	na	.	.	.	.	.	.	.	.	.	.		0.653755	0.682179	0.713426	0.392773	0.0683035	544	0	0	0.591893	0.607791	0.653793	0.408379	0.057883	544	0	0	0.000275735	0	0.15	0	543	544	0.212	0.000131303	0	0.0714286	0	543	544	0.222	0.000131303	0	0.0714286	0	543	544	0.229	0	0	0	0	544	544	0	0	0	0	0	544	544	0	0	0	0	0	544	544	0	0.000276379	0	0.15035	0.233	0.0001015	0	0.15035	0.254	0.000107071	0	0.0582466	0.263	0	0	0	0	0	0	0	0	0	0	0	0	544	0.000493421	0.268421	0.284	544	0	0	0	544	0.000252879	0.137566	0.381	544	0	0	0	544	0	0	0	linkedHard, linkedHard	linked, linked	linkedSoft, linkedSoft	linked, linked	#N/A	#N/A	linkedHard, linkedHard	linked, linked	#N/A	#N/A	#N/A	#N/A	linkedHard, linkedHard	linked, linked	neutral, linkedSoft	neutral, linked	linkedSoft, linkedHard	linked, linked	neutral, neutral	neutral, neutral	linkedSoft, linkedSoft	linked, linked
			si:ch211-207l14.1	ENSAMXG00000039098	NW_019170544.1	7809238	7817120	GO:0046872	metal ion binding	E3 ubiquitin-protein ligase CIP8-like [Source:NCBI gene;Acc:111193321]	na	na	na	.	.	.	.	.	.	.	.	.	.		0.632195	0.647767	0.701977	0.42511	0.0556986	459	0	0	0.457333	0.498119	0.650263	0.00500844	0.165812	459	18	0.72	0.00272331	0	1	1	456	459	0.764	0.000970564	0	0.214286	0	456	459	0.451	0.00152116	0	0.483929	0	457	459	0.648	0.00229331	0	1	1	457	459	0.66	0.00114952	0	0.475	0	457	459	0.608	0.00321351	0	1	1	457	459	0.793	0.00268832	0	1	0.779	0.000874995	0	1	0.464	0.000804906	0	0.221071	0.5	0.00221972	0	1	0.669	0.00105791	0	0.455802	0.648	0.00310785	0	1	0.806	459	0.000951725	0.336842	0.455	459	0.00111446	0.511538	0.825	459	0.00142361	0.349206	0.83	459	0.000223133	0.102418	0.568	459	0	0	0	linkedHard, linkedHard	linked, linked	linkedSoft, linkedHard	linked, linked	#N/A	#N/A	linkedHard, linkedHard	linked, linked	#N/A	#N/A	#N/A	#N/A	linkedHard, hard	linked, hard	soft, soft	soft, soft	linkedSoft, linkedSoft	linked, linked	neutral, neutral	neutral, neutral	linkedSoft, linkedSoft	linked, linked
			sft2d2b	ENSAMXG00000030882	NW_019170544.1	7818934	7829577	GO:0016020;GO:0016021;GO:0016192;GO:0015031;GO:0000139	membrane;integral component of membrane;vesicle-mediated transport;protein transport;Golgi membrane	vesicle transport protein SFT2B-like [Source:NCBI gene;Acc:103042672]	na	na	na	.	.	.	.	.	.	.	.	.	.		0.466684	0.507518	0.665388	0.0451636	0.181388	415	8	0.719	0.296392	0.317948	0.632327	0.02028	0.164896	415	19	0.723	0.00253012	0	0.9	0	412	415	0.737	0.0022194	0	0.921053	0	414	415	0.735	0	0	0	0	415	415	0	0.00462904	0	1	1	413	415	0.887	0.0022194	0	0.921053	0	414	415	0.79	0.00240964	0	1	1	414	415	0.684	0.0024661	0	0.915201	0.746	0.00218677	0	0.915201	0.767	0	0	0	0	0.00460259	0	1	0.899	0.00221932	0	0.921016	0.832	0.00240964	0	1	0.714	415	0.00115409	0.189474	0.529	415	0	0	0	415	0	0	0	415	0.000359904	0.14936	0.666	415	0	0	0	linkedHard, linkedHard, hard	linked, linked, hard	neutral, neutral, hard	neutral, neutral, hard	#N/A	#N/A	linkedHard, linkedHard, hard	linked, linked, hard	#N/A	#N/A	#N/A	#N/A	linkedHard, hard, linkedHard	linked, hard, linked	linkedSoft, linkedSoft, linkedSoft	linked, linked, linked	linkedSoft, linkedSoft, linkedSoft	linked, linked, linked	neutral, linkedSoft, neutral	neutral, linked, neutral	linkedSoft, linkedSoft, linkedSoft	linked, linked, linked
			tbx19	ENSAMXG00000005041	NW_019170544.1	7832176	7852777	GO:0003677;GO:0003700;GO:0006355;GO:0005634	DNA binding;DNA-binding transcription factor activity;"regulation of transcription, DNA-templated";nucleus	T-box transcription factor TBX19-like [Source:NCBI gene;Acc:103033509]	na	abnormal body water content;abnormal ventral coat pigmentationadrenal gland hypoplasia;decreased circulating adrenocorticotropin level;decreased circulating corticosterone level;decreased corticotroph cell number;hypoglycemia;hypopigmentation;increased circulating glucose level	na	.	Yes	.	.	.	.	.	.	.	.		0.597448	0.710031	0.714497	0.0479652	0.198043	1058	1	0.689	0.491558	0.607963	0.656657	0.000154225	0.217068	1058	112	0.897	0.00160681	0	1	1	1053	1058	0.545	0.000438833	0	0.214286	0	1054	1058	0.311	0.00126418	0	0.476786	0	1054	1058	0.58	0.00094518	0	1	1	1057	1058	0.378	0.000897921	0	0.475	0	1055	1058	0.547	0.0018431	0	1	1	1054	1058	0.575	0.00155436	0	1	0.559	0.000398455	0	1	0.332	0.000976171	0	0.360552	0.557	0.00094518	0	1	0.399	0.000829336	0	0.458682	0.592	0.00173422	0	1	0.583	1058	0.000776043	0.521053	0.389	1058	0.00101061	0.511538	0.807	1058	0.000752643	0.349206	0.652	1058	0	0	0	1058	0	0	0	linkedHard, linkedHard, linkedHard, hard, linkedHard, hard	linked, linked, linked, hard, linked, hard	soft, neutral, neutral, neutral, linkedSoft, soft	soft, neutral, neutral, neutral, linked, soft	#N/A	#N/A	linkedHard, linkedHard, linkedHard, linkedHard, linkedHard, hard	linked, linked, linked, linked, linked, hard	#N/A	#N/A	#N/A	#N/A	linkedHard, linkedHard	linked, linked	linkedSoft, neutral, neutral, soft, soft, linkedSoft	linked, neutral, neutral, soft, soft, linked	linkedSoft, linkedSoft, linkedSoft, linkedSoft, linkedSoft, linkedSoft	linked, linked, linked, linked, linked, linked	linkedSoft, neutral, neutral, neutral, linkedSoft, linkedSoft	linked, neutral, neutral, neutral, linked, linked	linkedSoft, linkedSoft, linkedSoft, neutral, linkedSoft, linkedSoft	linked, linked, linked, neutral, linked, linked
			iqcb1	ENSAMXG00000005039	NW_019170544.1	7861987	7873462	GO:0005516;GO:0060271;GO:0005515	calmodulin binding;cilium assembly;protein binding	IQ motif containing B1 [Source:NCBI gene;Acc:103033183]	brain hydrocephalic;midbrain hindbrain boundary decreased thickness;opsin transport disrupted;pronephros cystic;whole organism curved dorsal;whole organism curved ventral;brain hydrocephalic;midbrain hindbrain boundary decreased thickness;opsin transport disrupted;pronephros cystic;whole organism curved dorsal;whole organism curved ventral	decreased startle reflex;decreased total body fat amount;increased bone mineral content;increased bone mineral density;increased lean body mass;preweaning lethality incomplete penetrance;preweaning lethality incomplete penetrance	na	.	.	.	.	Yes	.	.	.	Yes	.		0.691413	0.710005	0.714604	0.486229	0.0485586	1009	0	0	0.48018	0.543132	0.656402	0.00216662	0.193807	1009	92	0.871	0.00049554	0	0.3	0	1006	1009	0.263	0.000299932	0	0.214286	0	1006	1009	0.275	0.000545839	0	0.515038	0	1007	1009	0.361	5.21621e-05	0	0.0526316	0	1008	1009	0.241	0.000573783	0	0.526316	0	1007	1009	0.463	0.000521621	0	0.526316	0	1008	1009	0.31	0.0004874	0	0.318335	0.285	0.00025057	0	0.318335	0.296	0.000173019	0	0.161249	0.286	1.86822e-05	0	0.0188503	0.268	0.000538818	0	0.513889	0.52	0.000479312	0	0.483626	0.325	1009	0.000813729	0.442105	0.404	1009	0.000507523	0.512091	0.657	1009	0.000416883	0.349206	0.477	1009	0.000101504	0.102418	0.435	1009	0	0	0	linkedHard, linkedHard, linkedHard, hard	linked, linked, linked, hard	linkedHard, linkedHard, linkedHard, linkedSoft	linked, linked, linked, linked	#N/A	#N/A	hard, hard, linkedHard, hard	hard, hard, linked, hard	#N/A	#N/A	#N/A	#N/A	#N/A	#N/A	neutral, neutral, neutral, neutral	neutral, neutral, neutral, neutral	linkedSoft, linkedSoft, linkedSoft, linkedSoft	linked, linked, linked, linked	linkedSoft, linkedSoft, linkedSoft, linkedSoft	linked, linked, linked, linked	soft, linkedSoft, neutral, linkedSoft	soft, linked, neutral, linked
			ccdc14	ENSAMXG00000005037	NW_019170544.1	7874590	7886044	NA	NA	coiled-coil domain containing 14 [Source:NCBI gene;Acc:103027490]	na	na	na	.	.	.	.	.	.	.	.	.	.		0.458352	0.589803	0.714437	0.000505291	0.26627	1337	214	0.976	0.442851	0.611574	0.656732	0.000138234	0.250594	1337	196	0.956	0.00353029	0	1	3	1325	1337	0.844	0.00230772	0	0.947368	0	1330	1337	0.748	0.00173897	0	0.875	0	1326	1337	0.697	0.00377952	0	1	3	1330	1337	0.84	0.00298663	0	0.947368	0	1326	1337	0.856	0.00365869	0	0.975	0	1329	1337	0.834	0.00343856	0	1	0.854	0.00217034	0	1	0.765	0.00163182	0	0.852243	0.734	0.00366515	0	1	0.848	0.00284256	0	0.947338	0.881	0.00357077	0	0.970689	0.849	1337	0.00116128	0.394737	0.532	1337	0.000463149	0.224359	0.636	1337	0.00104673	0.515873	0.756	1337	0.000345649	0.14936	0.657	1337	4.98629e-05	0.0666667	0.643	linkedHard, linkedHard, linkedHard	linked, linked, linked	linkedHard, linkedSoft, linkedHard	linked, linked, linked	#N/A	#N/A	linkedHard, linkedHard, hard	linked, linked, hard	#N/A	#N/A	#N/A	#N/A	#N/A	#N/A	linkedSoft, neutral, neutral	linked, neutral, neutral	linkedSoft, linkedSoft, linkedHard	linked, linked, linked	neutral, neutral, linkedSoft	neutral, neutral, linked	linkedSoft, linkedSoft, linkedSoft	linked, linked, linked
				ENSAMXG00000042659	NW_019170544.1	7918248	7922794	NA	NA		na	na	na	.	.	.	.	.	.	.	.	.	.		0.446305	0.446582	0.455339	0.437551	0.00668159	6	0	0	0.432918	0.433405	0.440496	0.424243	0.0053022	6	0	0	0	0	0	0	6	6	0	0	0	0	0	6	6	0	0	0	0	0	6	6	0	0	0	0	0	6	6	0	0	0	0	0	6	6	0	0	0	0	0	6	6	0	0	0	0	0	0	0	0	0	0	0	0	0	0	0	0	0	0	0	0	0	0	0	0	0	6	0	0	0	6	0	0	0	6	0	0	0	6	0	0	0	6	0	0	0	hard, hard	hard, hard	linkedHard, linkedHard	linked, linked	#N/A	#N/A	hard, hard	hard, hard	#N/A	#N/A	#N/A	#N/A	#N/A	#N/A	hard, soft	hard, soft	hard, hard	hard, hard	soft, soft	soft, soft	hard, soft	hard, soft
				ENSAMXG00000031874	NW_019170544.1	7960575	7980495	GO:0005085;GO:0007411;GO:0050790;GO:0007417	guanyl-nucleotide exchange factor activity;axon guidance;regulation of catalytic activity;central nervous system development		blood island has fewer parts of type;T cell decreased amount;thrombocyte decreased amount	abnormal action potential;abnormal behavior;abnormal cerebral cortex pyramidal cell morphology;abnormal contextual conditioning behavior;abnormal dendrite morphology;abnormal excitatory postsynaptic currents;abnormal hippocampus pyramidal cell morphology;abnormal I band morphology;abnormal maternal behavior;abnormal milk ejectionabnormal miniature excitatory postsynaptic currents;abnormal nest building behavior;abnormal neuromuscular synapse morphology;abnormal neuron physiology;abnormal pituitary secretionabnormal sarcomere morphology;abnormal social/conspecific interactionabnormal spatial working memory;abnormal Z line morphology;acromegaly;decreased anxiety-related response;decreased body size;decreased body weight;decreased CNS synapse formation;decreased physiological sensitivity to xenobiotic;decreased prepulse inhibition;decreased startle reflex;enhanced coordination;hyperactivity;impaired coordination;impaired passive avoidance behavior;no abnormal phenotype detected;parturition failure;postnatal growth retardation;pregnancy-related premature death;preweaning lethality incomplete penetrance;reduced AMPA-mediated synaptic currents;reduced long term potentiation	na	.	.	.	.	.	Yes	Yes	.	Yes	.		0.569199	0.641414	0.708459	0.201505	0.123457	661	0	0	0.40247	0.421107	0.642712	0.0506761	0.172244	661	0	0	0.00242057	0	1	1	656	661	0.719	0.00193626	0	0.888889	0	657	661	0.688	0.00168434	0	0.725	0	657	661	0.686	0.000327344	0	0.111111	0	658	661	0.293	0.00255682	0	0.847953	0	657	661	0.823	0.0026057	0	0.947368	0	658	661	0.715	0.00236934	0	1	0.733	0.0018133	0	1	0.705	0.00155349	0	0.682956	0.718	0.000112615	0	0.0512928	0.291	0.00235071	0	0.819715	0.844	0.00248371	0	0.936158	0.725	661	0.00151286	0.442105	0.648	661	0.000921071	0.408974	0.787	661	0.000640363	0.42328	0.598	661	0.00061296	0.203175	0.77	661	0	0	0	linkedHard, linkedHard, linkedHard, linkedHard, linkedHard	linked, linked, linked, linked, linked	linkedHard, linkedHard, linkedHard, linkedSoft, linkedSoft	linked, linked, linked, linked, linked	linkedSoft, linkedSoft, linkedSoft, linkedHard, linkedSoft	linked, linked, linked, linked, linked	linkedHard, linkedHard, linkedHard, hard, hard	linked, linked, linked, hard, hard	#N/A	#N/A	#N/A	#N/A	#N/A	#N/A	neutral, linkedSoft, linkedSoft, linkedSoft, linkedSoft	neutral, linked, linked, linked, linked	linkedSoft, linkedHard, linkedSoft, linkedSoft, hard	linked, linked, linked, linked, hard	neutral, neutral, linkedSoft, linkedSoft, linkedSoft	neutral, neutral, linked, linked, linked	neutral, linkedSoft, linkedSoft, neutral, linkedSoft	neutral, linked, linked, neutral, linked
			kalrnb	ENSAMXG00000040786	NW_019170544.1	8032142	8070299	GO:0005085;GO:0050790;GO:0005515	guanyl-nucleotide exchange factor activity;regulation of catalytic activity;protein binding	kalirin RhoGEF kinase b [Source:ZFIN;Acc:ZDB-GENE-060421-7244]	blood island has fewer parts of type;T cell decreased amount;thrombocyte decreased amount	abnormal action potential;abnormal behavior;abnormal cerebral cortex pyramidal cell morphology;abnormal contextual conditioning behavior;abnormal dendrite morphology;abnormal excitatory postsynaptic currents;abnormal hippocampus pyramidal cell morphology;abnormal I band morphology;abnormal maternal behavior;abnormal milk ejectionabnormal miniature excitatory postsynaptic currents;abnormal nest building behavior;abnormal neuromuscular synapse morphology;abnormal neuron physiology;abnormal pituitary secretionabnormal sarcomere morphology;abnormal social/conspecific interactionabnormal spatial working memory;abnormal Z line morphology;acromegaly;decreased anxiety-related response;decreased body size;decreased body weight;decreased CNS synapse formation;decreased physiological sensitivity to xenobiotic;decreased prepulse inhibition;decreased startle reflex;enhanced coordination;hyperactivity;impaired coordination;impaired passive avoidance behavior;no abnormal phenotype detected;parturition failure;postnatal growth retardation;pregnancy-related premature death;preweaning lethality incomplete penetrance;reduced AMPA-mediated synaptic currents;reduced long term potentiation	na	.	.	.	.	.	Yes	Yes	.	Yes	.		0.535609	0.633183	0.713373	0.000491945	0.211572	1511	63	0.86	0.554906	0.616111	0.656094	0.100084	0.121319	1511	0	0	0.00158835	0	0.9	0	1504	1511	0.54	0.000116885	0	0.0833333	0	1507	1511	0.217	0.000610996	0	0.848214	0	1507	1511	0.381	0.000755062	0	1	1	1507	1511	0.344	0.000718343	0	0.875	0	1506	1511	0.501	0.00129054	0	1	1	1506	1511	0.453	0.00157624	0	0.915201	0.564	2.31189e-05	0	0.915201	0.222	0.000538913	0	0.812681	0.409	0.000681115	0	1	0.35	0.000580099	0	0.869244	0.53	0.00123076	0	1	0.468	1511	0.00130273	0.442105	0.58	1511	0.000247756	0.224359	0.504	1511	4.72724e-05	0.0714286	0.272	1511	0.000180195	0.157143	0.526	1511	0	0	0	linkedHard, linkedHard, linkedHard, linkedHard, linkedHard, linkedHard, linkedHard, linkedHard, linkedHard	linked, linked, linked, linked, linked, linked, linked, linked, linked	linkedHard, linkedSoft, linkedHard, linkedHard, linkedHard, linkedHard, linkedHard, hard, hard	linked, linked, linked, linked, linked, linked, linked, hard, hard	#N/A	#N/A	linkedHard, linkedHard, linkedHard, hard, linkedHard, linkedHard, hard, linkedHard, linkedHard	linked, linked, linked, hard, linked, linked, hard, linked, linked	linkedHard, linkedHard, linkedHard, linkedHard, hard, hard, hard, hard, linkedHard	linked, linked, linked, linked, hard, hard, hard, hard, linked	#N/A	#N/A	#N/A	#N/A	neutral, neutral, soft, linkedSoft, soft, neutral, neutral, neutral, neutral	neutral, neutral, soft, linked, soft, neutral, neutral, neutral, neutral	linkedSoft, linkedSoft, linkedSoft, soft, neutral, hard, hard, linkedSoft, linkedSoft	linked, linked, linked, soft, neutral, hard, hard, linked, linked	linkedSoft, linkedSoft, linkedSoft, linkedSoft, linkedSoft, linkedSoft, linkedSoft, neutral, linkedSoft	linked, linked, linked, linked, linked, linked, linked, neutral, linked	linkedSoft, linkedSoft, linkedSoft, linkedSoft, neutral, soft, linkedSoft, neutral, linkedSoft	linked, linked, linked, linked, neutral, soft, linked, neutral, linked
			si:ch211-113j14.1	ENSAMXG00000038610	NW_019170544.1	8085410	8116016	GO:0046872;GO:0004497;GO:0005506;GO:0016491;GO:0016705;GO:0020037;GO:0055114	metal ion binding;monooxygenase activity;iron ion binding;oxidoreductase activity;"oxidoreductase activity, acting on paired donors, with incorporation or reduction of molecular oxygen";heme binding;oxidation-reduction process	cytochrome P450 27C1-like [Source:NCBI gene;Acc:103027002]	na	na	na	.	.	.	.	.	.	.	.	.	.		0.474401	0.586441	0.713962	0.00280645	0.230746	1211	43	0.818	0.477899	0.591099	0.655675	0.0194369	0.20966	1211	66	0.83	0.00178915	0	0.966667	0	1207	1211	0.59	0.00185952	0	0.947368	0	1208	1211	0.673	0.000338377	0	0.357143	0	1209	1211	0.297	0.00236284	0	0.966667	0	1208	1211	0.672	0.00152572	0	0.947368	0	1209	1211	0.687	0.0008417	0	0.966667	0	1209	1211	0.358	0.00181787	0	0.958594	0.623	0.00185343	0	0.958594	0.712	0.000324449	0	0.376618	0.339	0.00235277	0	0.969581	0.692	0.00151417	0	0.947338	0.739	0.000816929	0	0.970451	0.377	1211	0.000930071	0.521053	0.448	1211	8.45731e-05	0.102418	0.352	1211	0.00039322	0.47619	0.464	1211	0.000169146	0.102418	0.514	1211	5.50509e-05	0.0666667	0.654	linkedHard, linkedHard, linkedHard, hard, hard, hard, linkedHard	linked, linked, linked, hard, hard, hard, linked	linkedHard, linkedHard, linkedHard, linkedHard, linkedHard, linkedHard, linkedHard	linked, linked, linked, linked, linked, linked, linked	#N/A	#N/A	linkedHard, linkedHard, linkedHard, linkedHard, linkedHard, linkedHard, linkedHard	linked, linked, linked, linked, linked, linked, linked	hard, linkedHard, linkedHard, hard, linkedHard, linkedHard, linkedHard	hard, linked, linked, hard, linked, linked, linked	#N/A	#N/A	#N/A	#N/A	linkedSoft, linkedSoft, soft, soft, soft, linkedSoft, linkedSoft	linked, linked, soft, soft, soft, linked, linked	linkedSoft, linkedSoft, linkedSoft, linkedSoft, linkedSoft, linkedSoft, linkedSoft	linked, linked, linked, linked, linked, linked, linked	linkedSoft, linkedSoft, linkedSoft, linkedSoft, linkedSoft, linkedSoft, linkedSoft	linked, linked, linked, linked, linked, linked, linked	soft, soft, soft, linkedSoft, linkedSoft, linkedSoft, linkedSoft	soft, soft, soft, linked, linked, linked, linked
			map3k2	ENSAMXG00000005030	NW_019170544.1	8126551	8145055	GO:0000166;GO:0005524;GO:0004672;GO:0006468;GO:0005515	nucleotide binding;ATP binding;protein kinase activity;protein phosphorylation;protein binding	mitogen-activated protein kinase kinase kinase 2 [Source:NCBI gene;Acc:103026704]	na	abnormal cytokine secretionabnormal T cell activation;decreased litter size;decreased response of heart to induced stress;increased T cell proliferation	na	.	.	.	.	.	.	.	Yes	.	.		0.569641	0.689317	0.714614	0.00189063	0.217741	1327	111	0.922	0.520877	0.63641	0.656741	0.000983345	0.207874	1327	131	0.915	0.000301432	0	0.25	0	1324	1327	0.218	0.00142673	0	0.972222	0	1325	1327	0.574	0.00145064	0	0.95	0	1324	1327	0.63	0.00218031	0	1	1	1324	1327	0.638	0.000201285	0	0.142105	0	1324	1327	0.331	0.00220422	0	1	1	1323	1327	0.646	0.000241301	0	0.256148	0.225	0.00141245	0	0.256148	0.612	0.00139412	0	0.938192	0.681	0.00216755	0	1	0.659	0	0	0	0	0.00215086	0	1	0.667	1327	0.000515607	0.394737	0.292	1327	0.000254092	0.142308	0.509	1327	0	0	0	1327	0.00015442	0.14936	0.499	1327	0	0	0	linkedHard, linkedHard, linkedHard, linkedHard, linkedHard	linked, linked, linked, linked, linked	hard, linkedHard, linkedHard, linkedHard, linkedHard	hard, linked, linked, linked, linked	#N/A	#N/A	hard, linkedHard, linkedHard, linkedHard, linkedHard	hard, linked, linked, linked, linked	linkedHard, linkedHard, linkedHard, linkedHard, hard	linked, linked, linked, linked, hard	#N/A	#N/A	#N/A	#N/A	linkedSoft, linkedSoft, linkedSoft, neutral, neutral	linked, linked, linked, neutral, neutral	linkedSoft, linkedSoft, linkedSoft, linkedSoft, linkedSoft	linked, linked, linked, linked, linked	neutral, soft, linkedSoft, soft, linkedSoft	neutral, soft, linked, soft, linked	linkedSoft, neutral, linkedSoft, linkedSoft, neutral	linked, neutral, linked, linked, neutral
			cyp27c1	ENSAMXG00000005029	NW_019170544.1	8147489	8158306	GO:0046872;GO:0004497;GO:0005506;GO:0016491;GO:0016705;GO:0020037;GO:0055114	metal ion binding;monooxygenase activity;iron ion binding;oxidoreductase activity;"oxidoreductase activity, acting on paired donors, with incorporation or reduction of molecular oxygen";heme binding;oxidation-reduction process	cytochrome P450 27C1 [Source:NCBI gene;Acc:103026207]	na	na	na	.	.	.	.	.	.	.	.	.	.		0.532066	0.61968	0.709427	0.0255292	0.190705	997	20	0.759	0.518915	0.656524	0.656741	0.000676468	0.227272	997	128	0.913	0.00140421	0	0.7	0	995	997	0.494	0.00188158	0	0.947368	0	995	997	0.678	0.000934948	0	0.907143	0	995	997	0.485	0.000950219	0	0.947368	0	996	997	0.379	0.000952859	0	0.925	0	995	997	0.561	5.01505e-05	0	0.025	0	995	997	0.223	0.00143342	0	0.724212	0.529	0.00188058	0	0.724212	0.717	0.000908323	0	0.90469	0.535	0.00094264	0	0.939812	0.399	0.000922029	0	0.918341	0.616	0	0	0	0	997	0.000886871	0.442105	0.432	997	0.000100301	0.05	0.371	997	0.00013798	0.137566	0.32	997	0.000102726	0.102418	0.437	997	0	0	0	linkedHard, hard, linkedHard, hard	linked, hard, linked, hard	linkedHard, linkedHard, hard, hard	linked, linked, hard, hard	#N/A	#N/A	linkedHard, linkedHard, hard, hard	linked, linked, hard, hard	linkedHard, linkedHard	linked, linked	#N/A	#N/A	#N/A	#N/A	soft, linkedSoft, soft, neutral	soft, linked, soft, neutral	hard, linkedSoft, hard, linkedSoft	hard, linked, hard, linked	soft, soft, linkedSoft, linkedSoft	soft, soft, linked, linked	linkedSoft, soft, linkedSoft, hard	linked, soft, linked, hard
			ercc3	ENSAMXG00000036947	NW_019170544.1	8166878	8198943	GO:0000166;GO:0005524;GO:0016787;GO:0003677;GO:0006367;GO:0003678;GO:0032508;GO:0006289;GO:0016887	nucleotide binding;ATP binding;hydrolase activity;DNA binding;transcription initiation from RNA polymerase II promoter;DNA helicase activity;DNA duplex unwinding;nucleotide-excision repair;ATPase activity	ERCC excision repair 3, TFIIH core complex helicase subunit [Source:NCBI gene;Acc:103032561]	na	acanthosis;embryonic lethality between somite formation and embryo turning complete penetrance;embryonic lethality prior to organogenesis;embryonic lethality prior to organogenesis;embryonic lethality prior to tooth bud stage;embryonic lethality prior to tooth bud stage;epidermal hyperplasia;increased cellular sensitivity to gamma-irradiation;increased cellular sensitivity to ultraviolet irradiation;increased circulating potassium level;increased circulating potassium level;preweaning lethality complete penetrance;preweaning lethality complete penetrance	na	.	.	.	.	.	.	.	.	.	.		0.529174	0.632016	0.714524	0.00143148	0.219443	1814	108	0.919	0.609653	0.651865	0.656725	0.0756341	0.0908475	1814	0	0	0.00163175	0	1	2	1809	1814	0.552	0.00120616	0	0.964286	0	1809	1814	0.517	0.000719602	0	0.941071	0	1808	1814	0.416	0.00268574	0	1	3	1808	1814	0.723	0.000567226	0	0.878947	0	1809	1814	0.461	0.00223355	0	1	2	1806	1814	0.652	0.00156063	0	1	0.56	0.00117361	0	1	0.55	0.000618299	0	0.937434	0.437	0.0026579	0	1	0.74	0.000475387	0	0.86045	0.501	0.00217088	0	1	0.671	1814	0.000295944	0.336842	0.226	1814	0.000163967	0.0974359	0.435	1814	0.000271259	0.349206	0.391	1814	0.000138797	0.14936	0.482	1814	7.35024e-05	0.0666667	0.693	linkedHard, linkedHard, linkedHard, hard, hard, linkedHard, linkedHard, linkedHard	linked, linked, linked, hard, hard, linked, linked, linked	linkedHard, hard, linkedHard, linkedHard, linkedHard, hard, linkedHard, hard	linked, hard, linked, linked, linked, hard, linked, hard	#N/A	#N/A	hard, linkedHard, linkedHard, linkedHard, hard, linkedHard, hard, linkedHard	hard, linked, linked, linked, hard, linked, hard, linked	#N/A	#N/A	#N/A	#N/A	#N/A	#N/A	neutral, neutral, hard, neutral, neutral, linkedSoft, linkedSoft, linkedSoft	neutral, neutral, hard, neutral, neutral, linked, linked, linked	hard, hard, linkedSoft, linkedSoft, linkedSoft, linkedSoft, linkedSoft, linkedSoft	hard, hard, linked, linked, linked, linked, linked, linked	linkedSoft, soft, linkedSoft, soft, linkedSoft, neutral, neutral, neutral	linked, soft, linked, soft, linked, neutral, neutral, neutral	linkedSoft, soft, linkedSoft, linkedSoft, linkedSoft, linkedSoft, soft, linkedSoft	linked, soft, linked, linked, linked, linked, soft, linked
			wdr12	ENSAMXG00000005026	NW_019170544.1	8198964	8209147	GO:0042254;GO:0005515	ribosome biogenesis;protein binding	WD repeat domain 12 [Source:NCBI gene;Acc:103025900]	anatomical system quality;eye decreased size;gut hypoplastic;gut quality;head decreased size;head decreased width;liver hypoplastic;liver quality;pericardium edematous	abnormal body length;abnormal coat/hair pigmentationabnormal coat/hair pigmentationabnormal coping response;decreased circulating glucose level;decreased coping response;decreased coping response;embryonic lethality prior to organogenesis;embryonic lethality prior to organogenesis;embryonic lethality prior to tooth bud stage;embryonic lethality prior to tooth bud stage;preweaning lethality complete penetrance;preweaning lethality complete penetrance	na	Yes	Yes	.	.	.	.	.	.	.	.		0.507039	0.595901	0.706305	0.0107356	0.211075	895	108	0.919	0.652305	0.655517	0.656741	0.613231	0.00800753	895	0	0	0.00301676	0	0.85	0	887	895	0.799	0.000221223	0	0.0833333	0	892	895	0.252	6.78372e-05	0	0.0357143	0	893	895	0.204	0.00129864	0	1	1	892	895	0.453	0.000209252	0	0.0833333	0	892	895	0.336	0.00108939	0	0.975	0	894	895	0.409	0.00304163	0	0.871835	0.819	6.01687e-05	0	0.871835	0.241	1.49074e-05	0	0.0133272	0.22	0.00116957	0	1	0.447	9.2618e-05	0	0.0426623	0.372	0.00108457	0	0.970689	0.436	895	0.0024581	0.526316	0.826	895	5.58659e-05	0.05	0.318	895	7.98085e-05	0.0714286	0.287	895	0.000342461	0.157143	0.655	895	0	0	0	linkedHard, linkedHard, linkedHard	linked, linked, linked	hard, linkedHard, linkedHard	hard, linked, linked	#N/A	#N/A	linkedHard, linkedHard, linkedHard	linked, linked, linked	#N/A	#N/A	#N/A	#N/A	#N/A	#N/A	soft, neutral, neutral	soft, neutral, neutral	hard, hard, hard	hard, hard, hard	soft, linkedSoft, neutral	soft, linked, neutral	linkedSoft, neutral, linkedSoft	linked, neutral, linked
			tcf23	ENSAMXG00000032532	NW_019170544.1	8218479	8222342	GO:0046983	protein dimerization activity	transcription factor 23 [Source:ZFIN;Acc:ZDB-GENE-090806-5]	na	na	na	.	.	.	.	.	.	.	.	.	.		0.283608	0.301673	0.573245	0.0149338	0.155931	148	14	0.741	0.424127	0.5816	0.656725	0.0073866	0.261567	148	44	0.787	0.00574324	0	0.5	0	146	148	0.931	0	0	0	0	148	148	0	0	0	0	0	148	148	0	0.00675676	0	1	1	147	148	0.942	0	0	0	0	148	148	0	0.00675676	0	1	1	147	148	0.942	0.00620321	0	0.5398	0.95	0	0	0.5398	0	0	0	0	0	0.00675676	0	1	0.951	0	0	0	0	0.00675676	0	1	0.955	148	0.00679232	0.526316	0.954	148	0	0	0	148	0	0	0	148	0	0	0	148	0	0	0	linkedHard	linked	linkedHard	linked	#N/A	#N/A	linkedHard	linked	#N/A	#N/A	#N/A	#N/A	#N/A	#N/A	neutral	neutral	linkedSoft	linked	neutral	neutral	linkedSoft	linked
			nop58	ENSAMXG00000005022	NW_019170544.1	8229001	8239003	GO:0005634;GO:0005730;GO:0042254	nucleus;nucleolus;ribosome biogenesis	NOP58 ribonucleoprotein [Source:NCBI gene;Acc:103025283]	anatomical system quality;brain quality;central nervous system necrotic;extension decreased thickness;eye decreased size;eye necrotic;forebrain pointed;forebrain quality;fourth ventricle distended;gut hypoplastic;gut quality;head decreased size;head necrotic;heart quality;liver hypoplastic;liver quality;midbrain hindbrain boundary condensed;midbrain hindbrain boundary decreased thickness;midbrain hindbrain boundary quality;nervous system quality;pericardium edematous;post-vent region curved;post-vent region curved ventral;trunk decreased thickness;whole organism shape;yolk circular;yolk grey;yolk quality	na	na	Yes	.	.	.	Yes	.	.	Yes	.	.		0.566979	0.644749	0.709693	0.0938993	0.168314	688	0	0	0.647203	0.655228	0.65674	0.0704225	0.025344	688	0	0	0	0	0	0	688	688	0	0	0	0	0	688	688	0	7.26744e-05	0	0.05	0	687	688	0.206	0	0	0	0	688	688	0	7.26744e-05	0	0.05	0	687	688	0.247	7.26744e-05	0	0.05	0	687	688	0.234	0	0	0	0	0	0	0	0	1.97459e-05	0	0.0135852	0.224	0	0	0	0	3.55241e-05	0	0.0244406	0.326	2.32824e-05	0	0.0160183	0.255	688	0	0	0	688	0.000141622	0.0974359	0.414	688	0	0	0	688	0	0	0	688	0	0	0	linkedHard, hard, linkedHard	linked, hard, linked	hard, linkedHard, linkedHard	hard, linked, linked	#N/A	#N/A	hard, linkedHard, hard	hard, linked, hard	#N/A	#N/A	#N/A	#N/A	linkedHard, linkedHard, linkedHard	linked, linked, linked	soft, neutral, neutral	soft, neutral, neutral	hard, linkedSoft, hard	hard, linked, hard	neutral, linkedSoft, linkedSoft	neutral, linked, linked	neutral, linkedSoft, soft	neutral, linked, soft
				ENSAMXG00000005020	NW_019170544.1	8242474	8247446	GO:0005515	protein binding		na	na	na	.	.	.	.	.	.	.	.	.	.		0.704035	0.713419	0.71386	0.666732	0.016104	84	0	0	0.575487	0.654687	0.656739	0.232492	0.140688	84	0	0	0	0	0	0	84	84	0	0.0108978	0	0.915414	0	83	84	0.973	0.00042517	0	0.0357143	0	83	84	0.323	0.0112782	0	0.947368	0	83	84	0.976	0.0112782	0	0.947368	0	83	84	0.979	0	0	0	0	84	84	0	0	0	0	0	0.0107464	0	0	0.983	0.000158657	0	0.0133272	0.281	0.0111882	0	0.939812	0.981	0.0112778	0	0.947338	0.989	0	0	0	0	84	0	0	0	84	0	0	0	84	0.00085034	0.0714286	0.694	84	0.00121926	0.102418	0.876	84	0	0	0	linkedHard, hard	linked, hard	hard, hard	hard, hard	#N/A	#N/A	hard, linkedHard	hard, linked	#N/A	#N/A	#N/A	#N/A	linkedHard, linkedHard	linked, linked	soft, hard	soft, hard	hard, linkedSoft	hard, linked	linkedSoft, linkedSoft	linked, linked	soft, soft	soft, soft
			fzd7b	ENSAMXG00000025971	NW_019170544.1	8263014	8268839	GO:0016020;GO:0016021;GO:0007275;GO:0016055;GO:0004888;GO:0007166;GO:0042813;GO:0060027;GO:0090504;GO:0005515;GO:0048884	membrane;integral component of membrane;multicellular organism development;Wnt signaling pathway;transmembrane signaling receptor activity;cell surface receptor signaling pathway;Wnt-activated receptor activity;convergent extension involved in gastrulation;epiboly;protein binding;neuromast development	frizzled class receptor 7b [Source:ZFIN;Acc:ZDB-GENE-990415-229]	blastoderm decreased viscosity;cell-cell adhesion occurs_in blastoderm decreased occurrence	abnormal heart morphology;kinked tail;short tail	na	.	.	.	.	.	.	.	Yes	.	.		0.698982	0.710548	0.714597	0.59684	0.0246276	721	0	0	0.656681	0.65674	0.656741	0.655292	0.000202994	721	0	0	0	0	0	0	721	721	0	0	0	0	0	721	721	0	0	0	0	0	721	721	0	0	0	0	0	721	721	0	0	0	0	0	721	721	0	0	0	0	0	721	721	0	0	0	0	0	0	0	0	0	0	0	0	0	0	0	0	0	0	0	0	0	0	0	0	0	721	0	0	0	721	0	0	0	721	0	0	0	721	0	0	0	721	0	0	0	linkedHard, linkedHard	linked, linked	linkedHard, linkedHard	linked, linked	#N/A	#N/A	linkedHard, linkedHard	linked, linked	#N/A	#N/A	#N/A	#N/A	linkedHard, linkedHard	linked, linked	linkedSoft, linkedSoft	linked, linked	linkedSoft, linkedSoft	linked, linked	linkedSoft, linkedSoft	linked, linked	linkedSoft, linkedSoft	linked, linked
			cdk15	ENSAMXG00000005019	NW_019170544.1	8302398	8355699	GO:0000166;GO:0005524;GO:0004672;GO:0004674;GO:0006468	nucleotide binding;ATP binding;protein kinase activity;protein serine/threonine kinase activity;protein phosphorylation	cyclin dependent kinase 15 [Source:NCBI gene;Acc:103024335]	na	abnormal cholesterol homeostasis;increased erythrocyte cell number	na	.	.	.	.	.	.	.	.	.	.		0.536309	0.578547	0.71213	0.0494076	0.163676	1100	1	0.689	0.530955	0.600878	0.656717	0.0173954	0.177052	1100	55	0.811	0.00218182	0	0.75	0	1092	1100	0.676	0.000469545	0	0.43609	0	1097	1100	0.319	0.000415584	0	0.432143	0	1098	1100	0.32	0.00184343	0	1	1	1096	1100	0.573	0.000164009	0	0.075	0	1096	1100	0.311	0.00181818	0	1	1	1097	1100	0.57	0.00219359	0	0.775979	0.702	0.000314474	0	0.775979	0.311	0.000362429	0	0.39831	0.35	0.00178061	0	1	0.583	2.80391e-05	0	0.0277778	0.319	0.00179238	0	1	0.596	1100	0.00245933	0.526316	0.826	1100	9.09091e-05	0.05	0.36	1100	0.000461761	0.507937	0.502	1100	0.00023672	0.102418	0.579	1100	0	0	0	linkedHard, hard, hard, hard, hard, linkedHard, linkedHard, linkedHard, linkedHard, linkedHard, linkedHard, linkedHard	linked, hard, hard, hard, hard, linked, linked, linked, linked, linked, linked, linked	linkedHard, linkedHard, linkedHard, linkedHard, hard, hard, linkedHard, linkedHard, linkedHard, linkedHard, linkedHard, linkedHard	linked, linked, linked, linked, hard, hard, linked, linked, linked, linked, linked, linked	#N/A	#N/A	hard, linkedHard, linkedHard, linkedHard, linkedHard, linkedHard, hard, hard, hard, hard, linkedHard, hard	hard, linked, linked, linked, linked, linked, hard, hard, hard, hard, linked, hard	linkedSoft, linkedHard, linkedSoft, hard, linkedHard, linkedSoft, linkedSoft	linked, linked, linked, hard, linked, linked, linked	#N/A	#N/A	#N/A	#N/A	hard, linkedSoft, linkedHard, neutral, linkedSoft, linkedSoft, soft, neutral, hard, hard, neutral, linkedHard	hard, linked, linked, neutral, linked, linked, soft, neutral, hard, hard, neutral, linked	linkedSoft, linkedHard, linkedSoft, linkedSoft, linkedSoft, linkedSoft, linkedSoft, linkedSoft, linkedSoft, linkedSoft, linkedSoft, linkedHard	linked, linked, linked, linked, linked, linked, linked, linked, linked, linked, linked, linked	linkedSoft, linkedSoft, linkedSoft, linkedSoft, linkedSoft, linkedSoft, linkedSoft, linkedSoft, linkedSoft, linkedSoft, linkedSoft, linkedSoft	linked, linked, linked, linked, linked, linked, linked, linked, linked, linked, linked, linked	linkedSoft, linkedSoft, linkedSoft, linkedSoft, linkedSoft, linkedSoft, linkedSoft, linkedSoft, linkedSoft, linkedSoft, hard, linkedSoft	linked, linked, linked, linked, linked, linked, linked, linked, linked, linked, hard, linked
			als2b	ENSAMXG00000005016	NW_019170544.1	8359100	8411387	GO:0005085;GO:0050790	guanyl-nucleotide exchange factor activity;regulation of catalytic activity	alsin Rho guanine nucleotide exchange factor ALS2 b [Source:ZFIN;Acc:ZDB-GENE-080929-1]	axon part_of motor neuron mislocalised;embryo development disrupted;motor neuron axon guidance decreased process quality;neuron part_of spinal cord decreased amount;neuron projection part_of motor neuron decreased amount;neuron projection part_of motor neuron morphology;sensory perception of touch disrupted;spinal cord development disrupted	abnormal action potential;abnormal axon morphology;abnormal axonal transport;abnormal corticospinal tract morphology;abnormal motor learning;abnormal motor neuron innervation patternabnormal motor neuron morphology;abnormal neuromuscular synapse morphology;abnormal neuron morphology;abnormal physical strength;abnormal Purkinje cell morphology;abnormal skeletal muscle fiber morphology;abnormal skeletal muscle fiber type ratio;abnormal ventral spinal root morphology;astrocytosis;axon degeneration;centrally nucleated skeletal muscle fibers;CNS inflammation;decreased exploration in new environment;decreased motor neuron number;decreased Purkinje cell number;hypoactivity;impaired coordination;increased anxiety-related response;increased body weight;increased physiological sensitivity to xenobiotic;increased sensitivity to xenobiotic induced morbidity/mortality;neurodegeneration;skeletal muscle fiber atrophy	na	.	.	.	.	.	.	.	.	Yes	.		0.623786	0.690543	0.714622	0.0263539	0.140946	3933	6	0.711	0.569665	0.62784	0.656741	0.00383635	0.137001	3933	129	0.913	0.00114416	0	0.95	0	3917	3933	0.426	0.000841423	0	0.921053	0	3926	3933	0.415	0.000631561	0	0.925	0	3926	3933	0.388	0.00145996	0	1	2	3926	3933	0.49	0.00036875	0	0.921053	0	3924	3933	0.398	0.00125434	0	1	2	3924	3933	0.445	0.00111703	0	0.957929	0.446	0.000817515	0	0.957929	0.447	0.000580883	0	0.910409	0.424	0.00143388	0	1	0.506	0.000235694	0	0.921016	0.435	0.00121478	0	1	0.464	3933	0.00120974	0.526316	0.549	3933	0.000146036	0.184615	0.418	3933	0.000221299	0.494709	0.364	3933	0.000164603	0.193457	0.509	3933	1.69506e-05	0.0666667	0.594	linkedHard, hard, linkedHard, hard, linkedHard, linkedHard, linkedHard, linkedHard, linkedHard, linkedHard, linkedHard	linked, hard, linked, hard, linked, linked, linked, linked, linked, linked, linked	linkedHard, linkedHard, linkedHard, linkedHard, linkedHard, linkedHard, linkedHard, linkedHard, linkedHard, linkedHard, linkedHard	linked, linked, linked, linked, linked, linked, linked, linked, linked, linked, linked	#N/A	#N/A	linkedHard, linkedHard	linked, linked	soft, linkedHard, linkedSoft, linkedSoft, linkedSoft, linkedSoft, linkedSoft	soft, linked, linked, linked, linked, linked, linked	#N/A	#N/A	#N/A	#N/A	soft, neutral, soft, linkedSoft, neutral, linkedSoft, neutral, neutral, neutral, neutral, linkedSoft	soft, neutral, soft, linked, neutral, linked, neutral, neutral, neutral, neutral, linked	linkedSoft, linkedSoft, linkedSoft, soft, linkedSoft, linkedSoft, linkedSoft, linkedSoft, linkedSoft, hard, linkedSoft	linked, linked, linked, soft, linked, linked, linked, linked, linked, hard, linked	neutral, soft, linkedSoft, linkedSoft, neutral, linkedSoft, linkedSoft, linkedSoft, neutral, neutral, linkedSoft	neutral, soft, linked, linked, neutral, linked, linked, linked, neutral, neutral, linked	neutral, neutral, neutral, linkedSoft, linkedSoft, neutral, soft, neutral, neutral, linkedSoft, soft	neutral, neutral, neutral, linked, linked, neutral, soft, neutral, neutral, linked, soft
				ENSAMXG00000035715	NW_019170544.1	8397035	8400222	NA	NA		na	na	na	.	.	.	.	.	.	.	.	.	.		0.523956	0.606024	0.615316	0.0423726	0.197115	21	3	0.699	0.650126	0.656695	0.656739	0.610115	0.0160725	21	0	0	0	0	0	0	21	21	0	0	0	0	0	21	21	0	0	0	0	0	21	21	0	0	0	0	0	21	21	0	0	0	0	0	21	21	0	0	0	0	0	21	21	0	0	0	0	0	0	0	0	0	0	0	0	0	0	0	0	0	0	0	0	0	0	0	0	0	21	0	0	0	21	0	0	0	21	0	0	0	21	0	0	0	21	0	0	0	hard, linkedHard	hard, linked	linkedHard, linkedHard	linked, linked	#N/A	#N/A	#N/A	#N/A	#N/A	#N/A	#N/A	#N/A	#N/A	#N/A	soft, soft	soft, soft	hard, linkedSoft	hard, linked	neutral, neutral	neutral, neutral	soft, soft	soft, soft
			mpp4l	ENSAMXG00000005012	NW_019170544.1	8419403	8441227	GO:0005515	protein binding	membrane palmitoylated protein 4 [Source:NCBI gene;Acc:103022971]	na;na	abnormal plasma membrane morphology;abnormal retina morphology;abnormal retinal photoreceptor morphology;abnormal rod electrophysiology	na	Yes	.	.	.	.	.	.	.	.	.		0.540932	0.640349	0.714492	0.000358893	0.200742	1164	66	0.865	0.566364	0.598488	0.656507	0.152633	0.108366	1164	0	0	0.000987973	0	0.9	0	1162	1164	0.385	0.000765445	0	0.357143	0	1159	1164	0.395	0.00125733	0	0.770677	0	1158	1164	0.579	0.000904323	0	1	1	1162	1164	0.371	0.00092467	0	0.973684	0	1161	1164	0.554	6.55634e-05	0	0.05	0	1162	1164	0.231	0.00102082	0	0.915201	0.42	0.00061624	0	0.915201	0.391	0.00121512	0	0.764149	0.632	0.000875301	0	1	0.385	0.000882467	0	0.972973	0.606	1.37733e-05	0	0.0160183	0.249	1164	0.000501899	0.394737	0.287	1164	0.000128924	0.0974359	0.401	1164	0.00115002	0.47619	0.781	1164	8.7988e-05	0.102418	0.417	1164	0	0	0	linkedHard, linkedHard, linkedHard, linkedHard, linkedHard	linked, linked, linked, linked, linked	linkedHard, linkedHard, linkedHard, linkedHard, linkedHard	linked, linked, linked, linked, linked	#N/A	#N/A	#N/A	#N/A	#N/A	#N/A	#N/A	#N/A	#N/A	#N/A	neutral, linkedSoft, linkedSoft, linkedSoft, linkedHard	neutral, linked, linked, linked, linked	linkedSoft, linkedSoft, linkedSoft, linkedSoft, linkedSoft	linked, linked, linked, linked, linked	linkedSoft, soft, neutral, linkedSoft, linkedSoft	linked, soft, neutral, linked, linked	linkedSoft, linkedSoft, linkedSoft, linkedSoft, linkedSoft	linked, linked, linked, linked, linked
			tmem237b	ENSAMXG00000041701	NW_019170544.1	8441663	8462927	GO:0016020;GO:0016021;GO:0005929;GO:0042995;GO:0060027;GO:0030030	membrane;integral component of membrane;cilium;cell projection;convergent extension involved in gastrulation;cell projection organization	transmembrane protein 237B [Source:NCBI gene;Acc:103023480]	na	abnormal adrenal gland morphology;abnormal adrenal gland morphology;abnormal brain morphology;abnormal brain morphology;abnormal circulating alkaline phosphatase level;abnormal circulating calcium level;abnormal circulating chloride level;abnormal circulating triglyceride level;abnormal heart morphology;abnormal heart morphology;abnormal lymph node morphology;abnormal lymph node morphology;abnormal mammary gland morphology;abnormal mammary gland morphology;abnormal respiratory quotient;abnormal testis morphology;abnormal testis morphology;embryonic lethality prior to organogenesis;enlarged heart;enlarged heart;enlarged lymph nodes;enlarged lymph nodes;increased brain size;increased brain size;increased circulating triglyceride level;preweaning lethality complete penetrance;preweaning lethality complete penetrance;small adrenal glands;small adrenal glands;small testis;small testis	na	.	.	.	.	Yes	.	.	Yes	.	.		0.641358	0.681559	0.712009	0.139708	0.112809	850	0	0	0.605285	0.647123	0.656669	0.210344	0.094478	850	0	0	0.000411765	0	0.15	0	846	850	0.242	0.000356037	0	0.214286	0	847	850	0.29	0.000705882	0	0.360714	0	847	850	0.412	6.19195e-05	0	0.0526316	0	849	850	0.246	0.000503096	0	0.35	0	847	850	0.44	0.000441176	0	0.35	0	848	850	0.3	0.000329514	0	0.15035	0.245	0.000285027	0	0.15035	0.304	0.000521833	0	0.228422	0.403	2.21768e-05	0	0.0188503	0.27	0.000419391	0	0.328285	0.486	0.000355041	0	0.30143	0.311	850	0.000773994	0.268421	0.388	850	0.000607844	0.466667	0.697	850	0.000494864	0.349206	0.521	850	0.000120492	0.102418	0.46	850	0	0	0	linkedHard, linkedHard, linkedHard, linkedHard, linkedHard, linkedHard	linked, linked, linked, linked, linked, linked	linkedHard, linkedHard, linkedHard, linkedHard, linkedHard, linkedHard	linked, linked, linked, linked, linked, linked	linkedHard, linkedHard, linkedHard	linked, linked, linked	linkedHard, linkedHard, linkedHard, linkedHard	linked, linked, linked, linked	#N/A	#N/A	#N/A	#N/A	#N/A	#N/A	linkedSoft, neutral, soft, linkedSoft, neutral, neutral	linked, neutral, soft, linked, neutral, neutral	neutral, neutral, neutral, linkedSoft, neutral, neutral	neutral, neutral, neutral, linked, neutral, neutral	neutral, linkedSoft, neutral, neutral, linkedSoft, linkedSoft	neutral, linked, neutral, neutral, linked, linked	neutral, neutral, neutral, neutral, linkedSoft, linkedSoft	neutral, neutral, neutral, neutral, linked, linked
			zp2l2	ENSAMXG00000034751	NW_019170544.1	8456373	8478697	GO:0016020;GO:0016021;GO:0005576	membrane;integral component of membrane;extracellular region	zona pellucida sperm-binding protein 4-like [Source:NCBI gene;Acc:103032246]	na	na	na	.	.	.	.	.	.	.	.	.	.		0.641038	0.69066	0.71453	0.284343	0.111144	810	0	0	0.577262	0.60981	0.656528	0.156996	0.0943709	810	0	0	0.00209877	0	0.75	0	805	810	0.66	0.00143414	0	0.947368	0	808	810	0.575	0.000326279	0	0.214286	0	807	810	0.293	0.00116959	0	0.947368	0	809	810	0.424	0.00117284	0	0.925	0	808	810	0.613	6.17284e-05	0	0.025	0	808	810	0.229	0.00211349	0	0.768118	0.687	0.00143606	0	0.768118	0.618	0.000286244	0	0.231285	0.326	0.00115575	0	0.936158	0.444	0.00113516	0	0.918341	0.666	0	0	0	0	810	0.00192333	0.521053	0.748	810	0.000123457	0.05	0.396	810	0.000431119	0.349206	0.486	810	0.000126442	0.102418	0.467	810	0	0	0	linkedHard, linkedHard, linkedHard, linkedHard, hard, linkedHard	linked, linked, linked, linked, hard, linked	linkedHard, linkedHard, linkedHard, linkedHard, hard, hard	linked, linked, linked, linked, hard, hard	linkedHard, linkedHard, linkedHard, linkedHard, linkedHard, linkedHard	linked, linked, linked, linked, linked, linked	linkedHard, hard, linkedHard, linkedHard, linkedHard, hard	linked, hard, linked, linked, linked, hard	#N/A	#N/A	#N/A	#N/A	#N/A	#N/A	neutral, neutral, neutral, linkedSoft, soft, soft	neutral, neutral, neutral, linked, soft, soft	soft, neutral, neutral, neutral, neutral, neutral	soft, neutral, neutral, neutral, neutral, neutral	neutral, soft, linkedSoft, neutral, soft, linkedSoft	neutral, soft, linked, neutral, soft, linked	neutral, neutral, neutral, soft, neutral, linkedSoft	neutral, neutral, neutral, soft, neutral, linked
			cyp20a1	ENSAMXG00000004986	NW_019170544.1	8479752	8490542	GO:0016020;GO:0016021;GO:0046872;GO:0005506;GO:0016705;GO:0020037;GO:0055114	membrane;integral component of membrane;metal ion binding;iron ion binding;"oxidoreductase activity, acting on paired donors, with incorporation or reduction of molecular oxygen";heme binding;oxidation-reduction process	cytochrome P450 20A1 [Source:NCBI gene;Acc:103022662]	locomotory behavior increased rate;optomotor response decreased occurrence;swimming increased speed;visual behavior decreased process quality;whole organism increased behavioural activity	abnormal adipose tissue amount;abnormal bone mineralizationabnormal lean body mass;decreased circulating insulin level;decreased circulating insulin level;decreased total body fat amount;increased lean body mass	na	.	.	.	.	.	Yes	.	.	Yes	.		0.553759	0.56889	0.713726	0.019901	0.164922	943	19	0.756	0.613858	0.643348	0.656724	0.328592	0.0662786	943	0	0	0.00185931	0	0.803333	0	937	943	0.606	0.00103254	0	0.973684	0	942	943	0.468	0.00100742	0	0.925	0	941	943	0.506	0.00202229	0	0.973684	0	941	943	0.609	0.000129765	0	0.0973684	0	941	943	0.29	0.00199717	0	0.933333	0	940	943	0.607	0.00180727	0	0.767932	0.621	0.0010264	0	0.767932	0.508	0.000963747	0	0.90785	0.553	0.00202415	0	0.969787	0.633	0	0	0	0	0.00196763	0	0.940682	0.633	943	0.00160741	0.521053	0.673	943	0.000203932	0.142308	0.47	943	0	0	0	943	5.58129e-05	0.0526316	0.374	943	0.000136517	0.128736	0.779	linkedHard, linkedHard, linkedHard	linked, linked, linked	hard, linkedHard, linkedHard	hard, linked, linked	hard, linkedSoft, linkedHard	hard, linked, linked	linkedHard, linkedHard, linkedHard	linked, linked, linked	#N/A	#N/A	#N/A	#N/A	#N/A	#N/A	neutral, neutral, linkedSoft	neutral, neutral, linked	linkedSoft, neutral, neutral	linked, neutral, neutral	neutral, neutral, neutral	neutral, neutral, neutral	linkedSoft, linkedSoft, neutral	linked, linked, neutral
			abi2b	ENSAMXG00000035798	NW_019170544.1	8490965	8521469	GO:0005856;GO:0008154;GO:0030054;GO:0042995;GO:0005515;GO:0030027;GO:0030175	cytoskeleton;actin polymerization or depolymerization;cell junction;cell projection;protein binding;lamellipodium;filopodium	abl interactor 2 [Source:NCBI gene;Acc:103021515]	na	abnormal anxiety-related response;abnormal behavior;abnormal behavior;abnormal cerebral cortex morphology;abnormal cerebral cortex pyramidal cell morphology;abnormal cholesterol homeostasis;abnormal contextual conditioning behavior;abnormal cornea morphology;abnormal cornea morphology;abnormal corpus callosum morphology;abnormal dentate gyrus morphology;abnormal hippocampus CA1 region morphology;abnormal hippocampus morphology;abnormal hippocampus pyramidal cell layer;abnormal hippocampus pyramidal cell morphology;abnormal iris morphology;abnormal iris morphology;abnormal iris pigmentationabnormal iris pigmentationabnormal lens capsule morphology;abnormal lens development;abnormal lens morphology;abnormal locomotor activationabnormal seminal vesicle morphology;abnormal seminal vesicle morphology;absent urinary bladder;absent urinary bladder;disorganized secondary lens fibers;hyperactivity;hypoactivity;hypoactivity;increased anxiety-related response;increased thigmotaxis;microphthalmia;small testis;small testis	na	Yes	Yes	.	.	.	Yes	.	.	.	.		0.58108	0.697389	0.714623	0.0479029	0.204299	1181	10	0.726	0.536302	0.587498	0.656741	0.174351	0.133527	1181	0	0	0.00107254	0	0.933333	0	1177	1181	0.406	0.00113211	0	0.93985	0	1176	1181	0.495	0.00185089	0	0.964286	0	1176	1181	0.72	0.00238643	0	0.941176	0	1177	1181	0.676	0.000945505	0	0.842105	0	1177	1181	0.559	0.00304247	0	0.933333	0	1177	1181	0.774	0.00102746	0	0.917854	0.421	0.00104341	0	0.917854	0.511	0.00174233	0	0.96951	0.755	0.00235638	0	0.93899	0.693	0.000705868	0	0.830832	0.562	0.00299997	0	0.93899	0.795	1181	0.000418914	0.394737	0.261	1181	0.000478224	0.273115	0.644	1181	0.000450251	0.388889	0.496	1181	0.000227885	0.114082	0.572	1181	0.000165455	0.128736	0.801	linkedHard, linkedHard, linkedHard, linkedHard, linkedHard, linkedHard, linkedHard	linked, linked, linked, linked, linked, linked, linked	linkedHard, linkedHard, linkedHard, hard, hard, linkedHard, linkedHard	linked, linked, linked, hard, hard, linked, linked	linkedHard, linkedSoft, linkedHard, linkedHard, linkedHard, linkedHard, linkedHard	linked, linked, linked, linked, linked, linked, linked	linkedHard, linkedHard, linkedHard, linkedHard, hard, linkedHard, linkedHard	linked, linked, linked, linked, hard, linked, linked	linkedSoft, soft, linkedSoft	linked, soft, linked	#N/A	#N/A	#N/A	#N/A	soft, neutral, soft, neutral, neutral, neutral, neutral	soft, neutral, soft, neutral, neutral, neutral, neutral	linkedSoft, linkedSoft, linkedSoft, linkedSoft, linkedSoft, neutral, neutral	linked, linked, linked, linked, linked, neutral, neutral	neutral, neutral, linkedSoft, linkedSoft, neutral, linkedSoft, neutral	neutral, neutral, linked, linked, neutral, linked, neutral	neutral, linkedSoft, neutral, linkedSoft, neutral, linkedSoft, linkedSoft	neutral, linked, neutral, linked, neutral, linked, linked
			itm2ba	ENSAMXG00000034379	NW_019170544.1	8522139	8536743	GO:0016020;GO:0016021;GO:0005886	membrane;integral component of membrane;plasma membrane	integral membrane protein 2B [Source:NCBI gene;Acc:103046974]	na	abnormal long term object recognition memory;abnormal nervous system physiology;abnormal object recognition memory;abnormal spatial working memory;impaired contextual conditioning behavior;reduced long term potentiation	ABri amyloidosis;ADan amyloidosis;Retinal dystrophy with inner retinal dysfunction and ganglion cell anomalies;CEREBRAL AMYLOID ANGIOPATHY ITM2B-RELATED 1;CEREBRAL AMYLOID ANGIOPATHY ITM2B-RELATED 2;RETINAL DYSTROPHY WITH INNER RETINAL DYSFUNCTION AND GANGLION CELLABNORMALITIES	Yes	.	.	.	.	Yes	.	.	.	.		0.569885	0.6148	0.71443	0.0731587	0.155854	455	0	0	0.625219	0.649101	0.656672	0.520676	0.0391279	455	0	0	0.00175824	0	0.8	0	454	455	0.583	7.84929e-05	0	0.0357143	0	454	455	0.203	0.000847724	0	0.360714	0	453	455	0.457	0.0021978	0	1	1	454	455	0.642	0.000824176	0	0.35	0	453	455	0.528	0.00291209	0	0.975	0	453	455	0.758	0.00179506	0	0.816754	0.618	2.49881e-05	0	0.816754	0.223	0.000524161	0	0.237969	0.404	0.0021978	0	1	0.665	0.000740262	0	0.336079	0.57	0.00281416	0	0.969825	0.771	455	0.000740312	0.336842	0.375	455	0.00113553	0.466667	0.828	455	0.000156986	0.0714286	0.33	455	0	0	0	455	0	0	0	linkedHard, linkedHard, linkedHard, linkedHard	linked, linked, linked, linked	linkedHard, linkedHard, linkedHard, linkedHard	linked, linked, linked, linked	linkedHard	linked	linkedHard, hard, linkedHard, hard	linked, hard, linked, hard	linkedHard, linkedHard, linkedHard, linkedSoft	linked, linked, linked, linked	#N/A	#N/A	linkedHard, linkedHard	linked, linked	linkedSoft, neutral, neutral, soft	linked, neutral, neutral, soft	linkedSoft, linkedSoft, linkedHard, linkedSoft	linked, linked, linked, linked	linkedSoft, linkedSoft, linkedSoft, linkedSoft	linked, linked, linked, linked	linkedSoft, neutral, soft, neutral	linked, neutral, soft, neutral
			nudt15	ENSAMXG00000039492	NW_019170544.1	8539114	8544627	GO:0016787	hydrolase activity	nudix hydrolase 15 [Source:NCBI gene;Acc:103047480]	na	na	na	.	.	.	.	.	.	.	.	.	.		0.67352	0.682701	0.713031	0.575226	0.0345555	204	0	0	0.607803	0.627994	0.656362	0.453235	0.0556175	204	0	0	0.00294118	0	0.55	0	202	204	0.79	0.000257998	0	0.0526316	0	203	204	0.263	0.000128999	0	0.0263158	0	203	204	0.228	0.00464396	0	0.947368	0	203	204	0.888	0.000373418	0	0.0761773	0	203	204	0.4	0.00477296	0	0.973684	0	203	204	0.895	0.00298324	0	0.587076	0.813	7.9851e-05	0	0.587076	0.248	0	0	0	0	0.00460692	0	0.939812	0.899	0	0	0	0	0.00475386	0	0.969787	0.91	204	0.00304438	0.521053	0.875	204	0.000257998	0.0526316	0.512	204	0	0	0	204	0.000502049	0.102418	0.733	204	0	0	0	linkedHard, linkedHard	linked, linked	linkedHard, linkedHard	linked, linked	#N/A	#N/A	linkedHard, linkedHard	linked, linked	linkedSoft, neutral	linked, neutral	#N/A	#N/A	linkedHard, linkedHard	linked, linked	soft, neutral	soft, neutral	linkedHard, linkedSoft	linked, linked	linkedSoft, linkedSoft	linked, linked	neutral, linkedSoft	neutral, linked
			sucla2	ENSAMXG00000004980	NW_019170544.1	8547529	8573100	GO:0006099;GO:0005739;GO:0003824;GO:0005524	tricarboxylic acid cycle;mitochondrion;catalytic activity;ATP binding	succinate-CoA ligase ADP-forming subunit beta [Source:NCBI gene;Acc:103047795]	na	abnormal mitochondrial physiology;abnormal mitochondrion morphology;abnormal oxidative phosphorylationabnormal placenta morphology;decreased fetal size;decreased mitochondrial DNA content;increased circulating carnitine level;increased mitochondrial DNA content;perinatal lethality complete penetrance;prenatal lethality	na	.	.	.	.	.	.	.	.	.	.		0.518123	0.599827	0.712239	0.0372359	0.214262	890	2	0.695	0.601041	0.638953	0.656583	0.0392023	0.101106	890	2	0.667	0.000481541	0	0.25	0	888	890	0.26	9.9265e-05	0	0.0526316	0	888	890	0.211	4.01284e-05	0	0.0357143	0	889	890	0.192	0.000259779	0	0.178571	0	888	890	0.287	5.91366e-05	0	0.0526316	0	889	890	0.235	0.000200642	0	0.178571	0	889	890	0.266	0.000429755	0	0.256148	0.27	3.10778e-05	0	0.256148	0.228	1.49744e-05	0	0.0133272	0.22	0.00022733	0	0.183473	0.302	3.34583e-05	0	0.0297779	0.324	0.000212351	0	0.188992	0.293	890	0.000443525	0.394737	0.268	890	0	0	0	890	8.02569e-05	0.0714286	0.287	890	0.000115076	0.102418	0.453	890	0.000341835	0.304233	0.869	linkedHard, hard, hard, linkedHard, linkedHard, linkedHard	linked, hard, hard, linked, linked, linked	hard, linkedHard, linkedHard, linkedSoft, linkedHard, soft	hard, linked, linked, linked, linked, soft	#N/A	#N/A	linkedHard, hard, linkedHard, linkedHard, linkedHard, linkedHard	linked, hard, linked, linked, linked, linked	linkedSoft, linkedHard, linkedHard, linkedSoft, soft	linked, linked, linked, linked, soft	#N/A	#N/A	linkedHard, linkedHard, linkedHard, linkedHard, hard, hard	linked, linked, linked, linked, hard, hard	neutral, linkedSoft, neutral, neutral, hard, soft	neutral, linked, neutral, neutral, hard, soft	linkedSoft, hard, linkedSoft, hard, linkedSoft, linkedSoft	linked, hard, linked, hard, linked, linked	soft, linkedSoft, linkedSoft, linkedSoft, linkedSoft, linkedSoft	soft, linked, linked, linked, linked, linked	soft, neutral, soft, linkedSoft, linkedSoft, linkedSoft	soft, neutral, soft, linked, linked, linked
			htr2ab	ENSAMXG00000004978	NW_019170544.1	8604319	8628902	GO:0016020;GO:0016021;GO:0004930;GO:0007165;GO:0007186;GO:0005887;GO:0005886;GO:0004993;GO:0098664;GO:0031410;GO:0005901;GO:0030424;GO:0030425;GO:0098793	membrane;integral component of membrane;G protein-coupled receptor activity;signal transduction;G protein-coupled receptor signaling pathway;integral component of plasma membrane;plasma membrane;G protein-coupled serotonin receptor activity;G protein-coupled serotonin receptor signaling pathway;cytoplasmic vesicle;caveola;axon;dendrite;presynapse	5-hydroxytryptamine (serotonin) receptor 2A, genome duplicate b [Source:ZFIN;Acc:ZDB-GENE-120215-60]	axon extension involved in axon guidance occurs_in commissure of the tract of the commissure of the caudal tuberculum decreased occurrence;axon part_of commissure of the tract of the commissure of the caudal tuberculum defasciculated;commissural neuron axon guidance occurs_in commissure of the tract of the commissure of the caudal tuberculum decreased process quality	abnormal anxiety-related response;abnormal enterocyte morphology;abnormal intestinal smooth muscle morphology;decreased anxiety-related response;decreased Paneth cell number;increased vertical activity	na	.	.	.	.	.	.	.	.	.	.		0.509788	0.61276	0.714205	0.0391691	0.237406	764	14	0.741	0.58958	0.644681	0.656446	0.00126656	0.171939	764	60	0.82	0.00222513	0	0.85	0	762	764	0.685	0.0013089	0	1	1	763	764	0.543	0.00175668	0	0.975	0	760	764	0.7	0.0026178	0	1	2	762	764	0.714	0.000513227	0	0.315789	0	760	764	0.443	0.00299669	0	0.975	0	760	764	0.768	0.00227593	0	0.871835	0.717	0.0013089	0	0.871835	0.585	0.00160496	0	0.969825	0.73	0.0026178	0	1	0.734	0.000378694	0	0.288186	0.476	0.00290216	0	0.970689	0.783	764	0.000702673	0.268421	0.361	764	0.000780685	0.443812	0.755	764	0	0	0	764	0	0	0	764	0	0	0	linkedHard	linked	linkedHard, linkedHard, linkedHard, linkedHard, linkedHard, linkedHard	linked, linked, linked, linked, linked, linked	#N/A	#N/A	linkedHard, linkedHard, linkedHard, linkedHard, linkedHard, linkedHard	linked, linked, linked, linked, linked, linked	linkedSoft	linked	#N/A	#N/A	#N/A	#N/A	linkedSoft	linked	neutral, soft, linkedSoft, neutral, neutral, soft	neutral, soft, linked, neutral, neutral, soft	neutral, neutral, soft, linkedSoft, soft, neutral	neutral, neutral, soft, linked, soft, neutral	linkedSoft	linked
			atp7b	ENSAMXG00000004971	NW_019170544.1	8647644	8679760	GO:0016020;GO:0016021;GO:0000166;GO:0005524;GO:0046872;GO:0016887;GO:0005794;GO:0034220;GO:0098655;GO:0005507;GO:0006812;GO:0019829;GO:0030001;GO:0006825;GO:0140581;GO:0035434	membrane;integral component of membrane;nucleotide binding;ATP binding;metal ion binding;ATPase activity;Golgi apparatus;ion transmembrane transport;cation transmembrane transport;copper ion binding;cation transport;ATPase-coupled cation transmembrane transporter activity;metal ion transport;copper ion transport;copper ion transmembrane transport	ATPase copper transporting beta [Source:ZFIN;Acc:ZDB-GENE-061220-5]	na	abnormal brain morphology;abnormal cerebral hemisphere morphology;abnormal circulating bilirubin level;abnormal copper level;abnormal frontal lobe morphology;abnormal hepatocyte morphology;abnormal liver copper level;abnormal liver morphology;abnormal locomotor behavior;abnormal mammary gland physiology;abnormal mineral level;abnormal muscle physiology;abnormal occipital lobe morphology;abnormal parietal lobe morphology;ataxia;curly vibrissae;decreased body weight;decreased circulating copper level;decreased liver copper level;diluted coat color;disheveled coat;hypopigmentation;increased brain copper level;increased circulating copper level;increased eosinophil cell number;increased kidney copper level;increased liver copper level;liver cirrhosis;maternal effect;neuron degeneration;postnatal growth retardation;postnatal lethality;postnatal lethality complete penetrance;postnatal lethality incomplete penetrance;reduced female fertility;tremors	na	.	Yes	.	.	Yes	Yes	.	.	Yes	.		0.558084	0.639086	0.712484	0.00485227	0.20451	2707	123	0.933	0.601481	0.627448	0.656724	0.0688779	0.0864556	2707	0	0	0.00226573	0	1	1	2689	2707	0.692	0.0008199	0	0.428571	0	2693	2707	0.409	0.00097997	0	0.428571	0	2689	2707	0.498	0.00152697	0	1	2	2698	2707	0.504	0.000321733	0	0.325	0	2692	2707	0.382	0.00165168	0	1	1	2696	2707	0.534	0.00230165	0	1	0.721	0.000761587	0	1	0.431	0.000906438	0	0.457915	0.534	0.00146699	0	1	0.514	0.000169445	0	0.301541	0.411	0.00156377	0	1	0.546	2707	0.001919	0.526316	0.747	2707	0.000401776	0.45	0.602	2707	0.00106719	0.507937	0.761	2707	0.000158632	0.157143	0.503	2707	2.46275e-05	0.0666667	0.6	linkedHard, linkedHard, linkedHard, linkedHard	linked, linked, linked, linked	linkedHard, neutral, hard, linkedHard, linkedSoft, linkedHard, linkedHard	linked, neutral, hard, linked, linked, linked, linked	#N/A	#N/A	linkedHard, linkedSoft, linkedHard, linkedHard, linkedSoft, soft, linkedHard	linked, linked, linked, linked, linked, soft, linked	#N/A	#N/A	#N/A	#N/A	#N/A	#N/A	neutral, neutral, neutral, neutral	neutral, neutral, neutral, neutral	linkedSoft, linkedSoft, neutral, neutral, linkedSoft, linkedSoft, neutral	linked, linked, neutral, neutral, linked, linked, neutral	neutral, neutral, neutral, neutral, neutral, neutral, neutral	neutral, neutral, neutral, neutral, neutral, neutral, neutral	linkedSoft, linkedSoft, linkedSoft, neutral	linked, linked, linked, neutral
			b3galt1a	ENSAMXG00000025970	NW_019170544.1	8697496	8698485	GO:0016020;GO:0016021;GO:0016757;GO:0006486;GO:0005794;GO:0016758;GO:0000139	membrane;integral component of membrane;"transferase activity, transferring glycosyl groups";protein glycosylation;Golgi apparatus;"transferase activity, transferring hexosyl groups";Golgi membrane	beta-1,3-galactosyltransferase 1-like [Source:NCBI gene;Acc:103046152]	na	na	na	.	.	.	.	.	.	.	.	.	.		0.68333	0.69466	0.714282	0.444902	0.0432378	604	0	0	0.57801	0.597569	0.656169	0.321741	0.08181	604	0	0	0.000413907	0	0.2	0	602	604	0.243	0.000118259	0	0.0714286	0	603	604	0.218	0.000201041	0	0.0714286	0	602	604	0.252	0	0	0	0	604	604	0	8.27815e-05	0	0.05	0	603	604	0.255	8.27815e-05	0	0.05	0	603	604	0.239	0.000387319	0	0.212435	0.26	9.14169e-05	0	0.212435	0.252	0.000113909	0	0.0552158	0.265	0	0	0	0	4.04646e-05	0	0.0244406	0.331	2.65204e-05	0	0.0160183	0.256	604	0.000723248	0.336842	0.369	604	0.000161318	0.0974359	0.432	604	0.000227758	0.137566	0.368	604	0	0	0	604	0	0	0	hard, hard	hard, hard	hard, hard	hard, hard	#N/A	#N/A	linkedSoft, soft	linked, soft	soft	soft	linkedHard, linkedSoft	linked, linked	linkedHard	linked	neutral, soft	neutral, soft	linkedSoft, linkedSoft	linked, linked	soft, neutral	soft, neutral	linkedSoft, linkedSoft	linked, linked
			xirp2a	ENSAMXG00000038514	NW_019170544.1	8736898	8793520	GO:0030054;GO:0003779;GO:0030036;GO:0007507	cell junction;actin binding;actin cytoskeleton organization;heart development	xin actin-binding repeat-containing protein 2 [Source:NCBI gene;Acc:103046449]	na	abnormal atrioventricular bundle morphology;abnormal cardiovascular system physiology;abnormal heart electrocardiography waveform feature;abnormal heart left ventricle morphology;abnormal heart right ventricle morphology;abnormal heart shape;abnormal impulse conducting system conductionabnormal intercalated disk morphology;abnormal myocardial fiber currents;abnormal myocardial fiber morphology;abnormal Purkinje fiber morphology;abnormal response/metabolism to endogenous compounds;abnormal trabecula carnea morphology;atrioventricular block;cardiac hypertrophy;decreased acetylcholinesterase activity;decreased birth weight;decreased body weight;decreased diastolic filling velocity;decreased heart weight;decreased liver weight;disorganized myocardium;enlarged myocardial fiber;hypoactivity;increased cardiomyocyte apoptosis;increased heart weight;muscular ventricular septal defect;no abnormal phenotype detected;pallor;postnatal growth retardation;postnatal lethality complete penetrance;prolonged PR interval;prolonged QT interval;slow postnatal weight gain;small myocardial fiber;ventricular myocardium compact layer hypoplasia	na	.	.	.	.	.	.	.	Yes	Yes	Yes		0.677933	0.71	0.714627	0.196776	0.0671756	5267	0	0	0.6248	0.656704	0.656741	0.024782	0.113689	5267	73	0.842	0.000798395	0	0.532143	0	5252	5267	0.336	0.000376511	0	0.947368	0	5263	5267	0.295	0.000234783	0	0.642857	0	5258	5267	0.264	0.000786904	0	0.947368	0	5258	5267	0.35	0.000230773	0	0.947368	0	5259	5267	0.347	0.000645176	0	0.535714	0	5253	5267	0.326	0.00060431	0	0.472366	0.312	0.00037443	0	0.472366	0.326	0.000203783	0	0.672441	0.297	0.000787983	0	0.939812	0.369	0.000180362	0	0.947338	0.415	0.000625172	0	0.559021	0.344	5267	0.000390715	0.521053	0.252	5267	8.86792e-05	0.114082	0.358	5267	0.00018082	0.47619	0.343	5267	3.30068e-05	0.102418	0.349	5267	0.000641894	0.516923	0.914	linkedHard, linkedHard, linkedHard, linkedHard, linkedHard, linkedHard, hard, linkedHard, linkedHard, linkedHard, linkedHard, linkedHard, linkedHard	linked, linked, linked, linked, linked, linked, hard, linked, linked, linked, linked, linked, linked	linkedHard, hard, linkedHard, linkedHard, linkedHard, linkedHard, soft, linkedHard, linkedHard	linked, hard, linked, linked, linked, linked, soft, linked, linked	#N/A	#N/A	linkedHard, neutral, linkedSoft, neutral, linkedSoft, linkedHard, linkedSoft, linkedSoft, linkedSoft	linked, neutral, linked, neutral, linked, linked, linked, linked, linked	linkedSoft, linkedHard, linkedSoft, linkedSoft, linkedHard, linkedHard, soft, linkedHard, hard	linked, linked, linked, linked, linked, linked, soft, linked, hard	linkedHard, linkedHard, linkedHard	linked, linked, linked	linkedHard, linkedHard	linked, linked	neutral, soft, soft, soft, neutral, neutral, neutral, linkedSoft, linkedSoft, linkedSoft, neutral, soft, linkedSoft	neutral, soft, soft, soft, neutral, neutral, neutral, linked, linked, linked, neutral, soft, linked	linkedSoft, neutral, linkedSoft, neutral, linkedSoft, linkedSoft, soft, linkedSoft, linkedSoft, linkedSoft, linkedSoft, soft, linkedSoft	linked, neutral, linked, neutral, linked, linked, soft, linked, linked, linked, linked, soft, linked	neutral, linkedSoft, neutral, neutral, linkedSoft, soft, neutral, soft, soft, linkedSoft, linkedSoft, neutral, linkedSoft	neutral, linked, neutral, neutral, linked, soft, neutral, soft, soft, linked, linked, neutral, linked	linkedSoft, soft, linkedSoft, linkedSoft, linkedSoft, linkedSoft, soft, linkedSoft, soft, linkedSoft, linkedSoft, linkedSoft, linkedSoft	linked, soft, linked, linked, linked, linked, soft, linked, soft, linked, linked, linked, linked
			scn1lab	ENSAMXG00000004964	NW_019170544.1	8815336	8874396	GO:0005248;GO:0016020;GO:0016021;GO:0055085;GO:0005216;GO:0006811;GO:0005886;GO:0034220;GO:0005244;GO:0034765;GO:0005272;GO:0006814;GO:0035725;GO:0001518;GO:0045202;GO:0098655;GO:0005261;GO:0002082;GO:0006110;GO:0019228;GO:0036269;GO:0042752;GO:0099536;GO:1904059;GO:0005515	voltage-gated sodium channel activity;membrane;integral component of membrane;transmembrane transport;ion channel activity;ion transport;plasma membrane;ion transmembrane transport;voltage-gated ion channel activity;regulation of ion transmembrane transport;sodium channel activity;sodium ion transport;sodium ion transmembrane transport;voltage-gated sodium channel complex;synapse;cation transmembrane transport;cation channel activity;regulation of oxidative phosphorylation;regulation of glycolytic process;neuronal action potential;swimming behavior;regulation of circadian rhythm;synaptic signaling;regulation of locomotor rhythm;protein binding	sodium channel, voltage-gated, type I like, alpha b [Source:ZFIN;Acc:ZDB-GENE-060906-1]	aerobic respiration decreased rate;anatomical axis part_of whole organism curved;brain functionality;circadian behavior disrupted;eye movement quality;glutamic acid part_of head increased amount;glycolytic process decreased rate;locomotion increased occurrence;locomotory behavior increased occurrence;locomotory behavior increased process quality;locomotory behavior process quality;melanocyte position;neuronal action potential ictal;neuronal action potential occurs_in forebrain process quality;optomotor response disrupted;oxidative phosphorylation decreased rate;regulation of action potential firing pattern disrupted;regulation of locomotor rhythm disrupted;swim bladder absent;swim bladder uninflated;swimming behavior increased duration;swimming behavior increased magnitude;swimming behavior increased occurrence;swimming behavior process quality;synaptic signaling occurs_in brain ictal;transmission of nerve impulse occurs_in forebrain increased occurrence;trunk curved;whole organism dead;whole organism decreased amount;whole organism decreased size;whole organism increased amount;whole organism increased behavioural activity;whole organism increased pigmentation;whole organism low brightness;whole organism viability	na	na	Yes	Yes	Yes	.	Yes	Yes	.	.	.	.		0.645248	0.687863	0.714597	0.185038	0.0963291	4459	0	0	0.574861	0.65338	0.656741	0.00295765	0.177665	4459	123	0.907	0.000997715	0	0.966667	0	4443	4459	0.387	0.000945681	0	0.964286	0	4450	4459	0.444	0.00111926	0	0.941071	0	4447	4459	0.539	0.00128847	0	0.973684	0	4452	4459	0.451	0.000349335	0	0.925	0	4448	4459	0.392	0.00148688	0	0.964286	0	4448	4459	0.497	0.000993338	0	0.958594	0.412	0.000920581	0	0.958594	0.477	0.00106757	0	0.937434	0.586	0.00127685	0	0.969581	0.47	0.000207349	0	0.921318	0.426	0.0014507	0	0.96951	0.52	4459	0.00102218	0.521053	0.481	4459	0.000216182	0.184615	0.48	4459	0.000267576	0.388889	0.389	4459	0.000102421	0.193457	0.436	4459	3.097e-05	0.0714286	0.608	linkedHard, hard, linkedHard, linkedHard, linkedHard, linkedHard, linkedHard, linkedHard, hard, linkedHard, linkedHard, linkedHard, linkedHard	linked, hard, linked, linked, linked, linked, linked, linked, hard, linked, linked, linked, linked	linkedHard, linkedHard, linkedHard, linkedHard, linkedHard, linkedHard, linkedHard, linkedHard, linkedHard	linked, linked, linked, linked, linked, linked, linked, linked, linked	#N/A	#N/A	linkedHard, linkedHard, linkedHard, linkedHard, linkedHard, linkedHard, linkedHard, linkedHard, linkedHard	linked, linked, linked, linked, linked, linked, linked, linked, linked	linkedSoft	linked	#N/A	#N/A	#N/A	#N/A	linkedSoft, neutral, linkedSoft, soft, linkedSoft, soft, neutral, neutral, linkedSoft, neutral, linkedSoft, neutral, linkedSoft	linked, neutral, linked, soft, linked, soft, neutral, neutral, linked, neutral, linked, neutral, linked	neutral, neutral, linkedSoft, linkedSoft, linkedSoft, neutral, linkedSoft, linkedSoft, linkedSoft, linkedSoft, linkedSoft, linkedSoft, linkedSoft	neutral, neutral, linked, linked, linked, neutral, linked, linked, linked, linked, linked, linked, linked	linkedSoft, linkedSoft, linkedSoft, linkedSoft, linkedSoft, linkedSoft, linkedSoft, linkedSoft, linkedSoft, linkedSoft, linkedSoft, linkedSoft, linkedSoft	linked, linked, linked, linked, linked, linked, linked, linked, linked, linked, linked, linked, linked	linkedSoft, neutral, linkedSoft, linkedSoft, neutral, linkedSoft, soft, neutral, neutral, linkedSoft, neutral, linkedSoft, soft	linked, neutral, linked, linked, neutral, linked, soft, neutral, neutral, linked, neutral, linked, soft
				ENSAMXG00000039973	NW_019170544.1	8816339	8816599	NA	NA		na	na	na	.	.	.	.	.	.	.	.	.	.		0.698247	0.701824	0.707065	0.672211	0.00817814	174	0	0	0.562356	0.622559	0.653218	0.170725	0.116288	174	0	0	0	0	0	0	174	174	0	0	0	0	0	174	174	0	0	0	0	0	174	174	0	0	0	0	0	174	174	0	0	0	0	0	174	174	0	0	0	0	0	174	174	0	0	0	0	0	0	0	0	0	0	0	0	0	0	0	0	0	0	0	0	0	0	0	0	0	174	0	0	0	174	0	0	0	174	0	0	0	174	0	0	0	174	0	0	0	hard	hard	#N/A	#N/A	#N/A	#N/A	#N/A	#N/A	#N/A	#N/A	#N/A	#N/A	#N/A	#N/A	neutral	neutral	neutral	neutral	linkedSoft	linked	neutral	neutral
			cobll1a	ENSAMXG00000004963	NW_019170544.1	8911040	8927863	GO:0003785;GO:0007165	actin monomer binding;signal transduction	cordon-bleu WH2 repeat protein-like 1a [Source:ZFIN;Acc:ZDB-GENE-120215-171]	na	na	na	.	.	.	.	.	.	.	.	.	.		0.546782	0.61329	0.714286	0.0798757	0.189424	1633	0	0	0.371	0.43304	0.656587	0.00372337	0.245285	1633	287	0.98	0.00315575	0	0.733333	0	1621	1633	0.812	0.00512879	0	0.921053	0	1619	1633	0.921	0.0049564	0	0.921053	0	1619	1633	0.926	0.00479529	0	0.966667	0	1619	1633	0.894	0.000884049	0	0.184211	0	1620	1633	0.544	0.00464628	0	0.966667	0	1619	1633	0.89	0.00321192	0	0.738268	0.834	0.00492781	0	0.738268	0.934	0.00478876	0	0.907584	0.953	0.00461061	0	0.969581	0.899	2.47614e-05	0	0.0401382	0.316	0.00448298	0	0.970451	0.9	1633	0.00249138	0.521053	0.829	1633	0.000898576	0.224359	0.783	1633	0.00063505	0.304233	0.596	1633	0.000895882	0.157143	0.833	1633	0.000122474	0.0666667	0.764	linkedHard, linkedHard, linkedHard, linkedHard, linkedHard	linked, linked, linked, linked, linked	linkedHard, linkedHard, linkedHard, linkedHard, linkedHard	linked, linked, linked, linked, linked	#N/A	#N/A	linkedHard, linkedHard, linkedHard, linkedHard, linkedHard	linked, linked, linked, linked, linked	linkedSoft, linkedHard, linkedHard, linkedSoft, linkedHard	linked, linked, linked, linked, linked	linkedHard	linked	#N/A	#N/A	neutral, linkedSoft, neutral, linkedSoft, soft	neutral, linked, neutral, linked, soft	linkedSoft, linkedSoft, linkedHard, linkedSoft, linkedSoft	linked, linked, linked, linked, linked	linkedSoft, linkedSoft, linkedSoft, linkedSoft, linkedSoft	linked, linked, linked, linked, linked	linkedSoft, linkedSoft, linkedSoft, linkedSoft, linkedSoft	linked, linked, linked, linked, linked
				ENSAMXG00000035243	NW_019170544.1	9011990	9016852	GO:0000166;GO:0005524;GO:0004672;GO:0004674;GO:0006468	nucleotide binding;ATP binding;protein kinase activity;protein serine/threonine kinase activity;protein phosphorylation		na;na;na;na;na;na;na;na;na;na;na;na;na;na;na;na;na;na;na;na;na;na;na;na;na;na;na;na;na;na;na;na;na;na;na;na;na;na;na;na;na;na;na;na;na;na;na;na;na;na;na;na;na;na;na;na;na;na;na;na;na;na;na;na;na;na;na;na;na;na;na;na;na;na;na;na;na;na;na;na;na;na;na;na;na;na;na;na;na;na;na;na;na;na;na;na;na;na;na;na;na;na;na;na;na;na;na;na;na;na;na;na;na;na;na;na;na;na;na;na;na;na;na;na;na;na;na;na;na;na;na;na;na;na;na;na;na;na;na;na;na;na;na;na;na	na	na	.	.	.	.	.	.	.	.	.	.	LG1_ChemicalSense,EyeSize, Ribs, SO3Width.Protas2008_EyeSize,TasteBuds.Protas2007	0.385472	0.448698	0.707964	0.00347228	0.229381	829	130	0.939	0.620255	0.651773	0.656732	0.334645	0.0617486	829	0	0	0.00277443	0	0.869231	0	819	829	0.771	0.000525288	0	0.0845865	0	823	829	0.333	0.00014184	0	0.0357143	0	825	829	0.232	0.000564067	0	0.115385	0	823	829	0.318	0.000569319	0	0.106481	0	823	829	0.461	0.000186394	0	0.0641026	0	826	829	0.264	0.00248467	0	0.854689	0.749	0.000119055	0	0.854689	0.259	1.61346e-05	0	0.0133272	0.221	9.62319e-05	0	0.0230329	0.289	0.000108152	0	0.0297779	0.38	0	0	0	0	829	0.00236176	0.442105	0.814	829	0.000197518	0.0555556	0.464	829	8.61624e-05	0.0714286	0.29	829	0.000929916	0.157143	0.839	829	0.00018558	0.0769231	0.813	linkedHard, linkedHard	linked, linked	linkedHard, soft	linked, soft	linkedHard, linkedHard	linked, linked	linkedHard, linkedHard	linked, linked	#N/A	#N/A	#N/A	#N/A	#N/A	#N/A	soft, linkedSoft	soft, linked	linkedSoft, linkedSoft	linked, linked	linkedSoft, linkedSoft	linked, linked	linkedSoft, linkedSoft	linked, linked
			CPQ	ENSAMXG00000000206	NW_019170544.1	9082433	9101215	GO:0070573	metallodipeptidase activity	carboxypeptidase Q [Source:HGNC Symbol;Acc:HGNC:16910]	na	na	na	.	.	.	.	.	.	.	.	.	.		0.563903	0.706821	0.714458	0.00242489	0.232716	599	46	0.825	0.467067	0.631586	0.656618	0.000272206	0.257147	599	116	0.901	0.000918197	0	0.25	0	595	599	0.366	0.00351463	0	0.947368	0	593	599	0.862	0.00166945	0	0.95	0	596	599	0.683	0.00799578	0	0.947368	0	593	599	0.956	0.00517529	0	0.95	0	592	599	0.934	0.00651085	0	1	1	595	599	0.938	0.000890175	0	0.273038	0.385	0.00314248	0	0.273038	0.864	0.00157447	0	0.939961	0.723	0.00783834	0	0.937881	0.962	0.00476785	0	0.947472	0.948	0.00648249	0	1	0.951	599	0.00160794	0.394737	0.673	599	0.000329609	0.0974359	0.56	599	0	0	0	599	0.00104432	0.107937	0.856	599	0	0	0	linkedHard, linkedHard, hard, linkedHard, hard	linked, linked, hard, linked, hard	#N/A	#N/A	soft, linkedSoft, hard, linkedHard, soft	soft, linked, hard, linked, soft	hard, linkedHard, linkedHard, linkedHard, linkedHard	hard, linked, linked, linked, linked	#N/A	#N/A	#N/A	#N/A	#N/A	#N/A	soft, soft, neutral, neutral, neutral	soft, soft, neutral, neutral, neutral	soft, linkedSoft, hard, linkedSoft, neutral	soft, linked, hard, linked, neutral	linkedSoft, soft, linkedSoft, soft, linkedSoft	linked, soft, linked, soft, linked	linkedSoft, soft, linkedSoft, linkedSoft, linkedSoft	linked, soft, linked, linked, linked
				ENSAMXG00000032329	NW_019170544.1	9108629	9144482	GO:0016020;GO:0016021	membrane;integral component of membrane	syndecan-2-B [Source:NCBI gene;Acc:103040550]	na	abnormal coat/hair pigmentationabnormal coat/hair pigmentationabnormal lens morphology;abnormal lens morphology;abnormal red blood cell distribution width;abnormal retinal vasculature morphology;abnormal total retina thickness;abnormal vascular endothelial cell physiology;decreased angiogenesis;decreased cardiac stroke volume;decreased red blood cell distribution width;decreased red blood cell distribution width;decreased total retina thickness;decreased total retina thickness;decreased vascular endothelial cell proliferation;delayed wound healing;increased cardiac muscle contractility;increased circulating triglyceride level;increased circulating triglyceride level	na	Yes	Yes	.	.	.	.	.	.	.	.		0.616403	0.636399	0.714543	0.431244	0.0704599	329	0	0	0.551356	0.65588	0.656741	0.142752	0.166476	329	0	0	0.000151976	0	0.05	0	328	329	0.183	0.00271385	0	0.892857	0	328	329	0.799	0.00271385	0	0.892857	0	328	329	0.832	0	0	0	0	329	329	0	0	0	0	0	329	329	0	0	0	0	0	329	329	0	6.5366e-05	0	0.0215054	0.183	0.00275064	0	0.0215054	0.833	0.00275861	0	0.907584	0.878	0	0	0	0	0	0	0	0	0	0	0	0	329	0.000303951	0.1	0.228	329	0	0	0	329	0.000603079	0.198413	0.579	329	0	0	0	329	0	0	0	linkedHard, linkedHard, linkedHard, linkedHard, hard, linkedHard, linkedHard, linkedHard	linked, linked, linked, linked, hard, linked, linked, linked	linkedHard, hard, linkedHard	linked, hard, linked	linkedHard, linkedHard, linkedHard	linked, linked, linked	linkedHard, linkedHard, linkedHard, linkedHard, linkedHard, linkedHard, linkedHard, linkedHard	linked, linked, linked, linked, linked, linked, linked, linked	#N/A	#N/A	#N/A	#N/A	#N/A	#N/A	neutral, neutral, neutral, neutral, neutral, soft, soft, neutral	neutral, neutral, neutral, neutral, neutral, soft, soft, neutral	soft, linkedSoft, neutral, linkedSoft, soft, linkedSoft, linkedSoft, linkedSoft	soft, linked, neutral, linked, soft, linked, linked, linked	neutral, neutral, linkedSoft, soft, linkedSoft, neutral, neutral, linkedSoft	neutral, neutral, linked, soft, linked, neutral, neutral, linked	soft, neutral, neutral, linkedSoft, soft, linkedSoft, linkedSoft, neutral	soft, neutral, neutral, linked, soft, linked, linked, neutral
			mrs2	ENSAMXG00000000210	NW_019170544.1	9147298	9154095	GO:0005743;GO:0016020;GO:0016021;GO:0006811	mitochondrial inner membrane;membrane;integral component of membrane;ion transport	magnesium transporter MRS2 [Source:NCBI gene;Acc:103040025]	na	na	na	.	.	.	.	.	.	.	.	.	.		0.600754	0.699238	0.714594	0.0840402	0.157827	875	0	0	0.636651	0.650252	0.656741	0.40464	0.0372515	875	0	0	0.000685714	0	0.6	0	874	875	0.309	6.01504e-05	0	0.0526316	0	874	875	0.195	0	0	0	0	875	875	0	6.01504e-05	0	0.0526316	0	874	875	0.245	6.01504e-05	0	0.0526316	0	874	875	0.236	0	0	0	0	875	875	0	0.000724871	0	0.634262	0.342	0	0	0.634262	0	0	0	0	0	0	0	0	0	3.16581e-06	0	0.00277008	0.285	0	0	0	0	875	0.000577443	0.505263	0.313	875	0	0	0	875	0	0	0	875	0.000117049	0.102418	0.455	875	0	0	0	linkedHard, linkedHard, hard	linked, linked, hard	hard, hard, linkedHard	hard, hard, linked	#N/A	#N/A	linkedHard, linkedHard, linkedHard	linked, linked, linked	#N/A	#N/A	linkedHard	linked	#N/A	#N/A	neutral, soft, neutral	neutral, soft, neutral	linkedSoft, linkedSoft, linkedSoft	linked, linked, linked	linkedSoft, linkedSoft, linkedSoft	linked, linked, linked	linkedSoft, linkedSoft, hard	linked, linked, hard
				ENSAMXG00000000211	NW_019170544.1	9157486	9166419	GO:0016020;GO:0016021	membrane;integral component of membrane	CLPTM1 like [Source:HGNC Symbol;Acc:HGNC:24308]	na	abnormal behavioral response to light;abnormal body length;abnormal bone mineralizationabnormal bone structure;abnormal class switch recombinationabnormal exploration in a new environment;abnormal grip strength;abnormal locomotor activationabnormal prepulse inhibition;cataract;decreased grip strength;decreased survivor rate;hypoactivity;increased prepulse inhibition;increased prepulse inhibition;neonatal lethality incomplete penetrance;prenatal lethality incomplete penetrance	na	.	.	.	.	.	Yes	.	.	.	.		0.613118	0.695957	0.714407	0.198465	0.148745	875	0	0	0.606544	0.646555	0.656741	0.0930935	0.0950035	875	0	0	0.00188571	0	1	1	872	875	0.612	0.000223416	0	0.142857	0	873	875	0.252	0.000191837	0	0.142857	0	873	875	0.249	0.00120301	0	1	1	873	875	0.432	8.57143e-05	0	0.075	0	874	875	0.257	0.00117143	0	1	1	873	875	0.426	0.00193427	0	1	0.65	0.000143247	0	1	0.266	0.000149277	0	0.130468	0.277	0.00114416	0	1	0.441	0	0	0	0	0.00114416	0	1	0.448	875	0.00102857	0.505263	0.483	875	5.71429e-05	0.05	0.32	875	0.000290249	0.253968	0.402	875	0.000117049	0.102418	0.455	875	0	0	0	linkedHard, linkedHard, linkedHard	linked, linked, linked	linkedHard, linkedHard, hard	linked, linked, hard	#N/A	#N/A	linkedHard, linkedHard, linkedHard	linked, linked, linked	#N/A	#N/A	linkedHard, linkedHard	linked, linked	#N/A	#N/A	neutral, neutral, soft	neutral, neutral, soft	linkedSoft, linkedSoft, linkedSoft	linked, linked, linked	linkedSoft, linkedSoft, linkedSoft	linked, linked, linked	linkedSoft, linkedSoft, hard	linked, linked, hard
				ENSAMXG00000034505	NW_019170544.1	9168487	9171264	NA	NA	lymphocyte antigen 6E-like [Source:NCBI gene;Acc:111193323]	na	na	na	.	.	.	.	.	.	.	.	.	.		0.665574	0.706019	0.709932	0.425638	0.092026	139	0	0	0.486715	0.470006	0.647358	0.400817	0.0764481	139	0	0	0.00179856	0	0.25	0	138	139	0.592	0	0	0	0	139	139	0	0.00305755	0	0.425	0	138	139	0.859	0	0	0	0	139	139	0	0.00305755	0	0.425	0	138	139	0.861	0.00305755	0	0.425	0	138	139	0.776	0.00184279	0	0.256148	0.628	0	0	0.256148	0	0.00265266	0	0.36872	0.87	0	0	0	0	0.00291425	0	0.405081	0.885	0.00270816	0	0.376434	0.758	139	0.00283983	0.394737	0.861	139	0.00360635	0.501282	0.948	139	0	0	0	139	0	0	0	139	0	0	0	linkedHard	linked	linkedHard	linked	#N/A	#N/A	linkedHard	linked	#N/A	#N/A	#N/A	#N/A	linkedHard	linked	soft	soft	linkedSoft	linked	linkedSoft	linked	linkedSoft	linked
				ENSAMXG00000043755	NW_019170544.1	9178250	9181511	GO:0071539;GO:0051298;GO:0090222	protein localization to centrosome;centrosome duplication;centrosome-templated microtubule nucleation		anterior region part_of trunk bent;cranium quality;larval locomotory behavior disrupted;liver quality;swim bladder aplastic;yolk increased size	abnormal behavioral response to light	na	.	.	.	.	.	Yes	.	.	.	.		0.674406	0.706125	0.714603	0.245135	0.0775879	632	0	0	0.631702	0.643731	0.656594	0.478339	0.0365338	632	0	0	0.00158228	0	1	1	631	632	0.539	0.00146926	0	0.928571	0	631	632	0.584	0.00143535	0	0.907143	0	631	632	0.626	0.00158228	0	1	1	631	632	0.516	3.9557e-05	0	0.025	0	631	632	0.217	0.00154272	0	0.975	0	631	632	0.51	0.00158228	0	1	0.566	0.00148244	0	1	0.63	0.00143147	0	0.90469	0.69	0.00158228	0	1	0.539	0	0	0	0	0.0015359	0	0.970689	0.538	632	0	0	0	632	7.91139e-05	0.05	0.346	632	0.000217668	0.137566	0.362	632	0	0	0	632	0	0	0	linkedHard	linked	linkedHard	linked	linkedHard	linked	linkedHard	linked	#N/A	#N/A	#N/A	#N/A	linkedHard	linked	neutral	neutral	soft	soft	neutral	neutral	neutral	neutral
				ENSAMXG00000000214	NW_019170544.1	9196182	9200685	NA	NA		na	na	na	.	.	.	.	.	.	.	.	.	.		0.401016	0.449023	0.682971	0.0018651	0.250503	215	25	0.774	0.604774	0.633879	0.656736	0.374009	0.0675217	215	0	0	0.000465116	0	0.1	0	214	215	0.255	0	0	0	0	215	215	0	0	0	0	0	215	215	0	0	0	0	0	215	215	0	0	0	0	0	215	215	0	0	0	0	0	215	215	0	0.000403375	0	0.0867257	0.264	0	0	0.0867257	0	0	0	0	0	0	0	0	0	0	0	0	0	0	0	0	0	215	0.000881274	0.189474	0.43	215	0	0	0	215	0	0	0	215	0	0	0	215	0	0	0	linkedHard, hard	linked, hard	linkedHard, linkedHard	linked, linked	linkedSoft, linkedHard	linked, linked	hard, linkedHard	hard, linked	#N/A	#N/A	#N/A	#N/A	#N/A	#N/A	neutral, linkedSoft	neutral, linked	neutral, neutral	neutral, neutral	neutral, neutral	neutral, neutral	linkedSoft, linkedSoft	linked, linked
			ptpn2a	ENSAMXG00000029779	NW_019170544.1	9203054	9211211	GO:0016020;GO:0016021;GO:0005783;GO:0016787;GO:0004721;GO:0004725;GO:0016791;GO:0006470;GO:0016311;GO:0035335	membrane;integral component of membrane;endoplasmic reticulum;hydrolase activity;phosphoprotein phosphatase activity;protein tyrosine phosphatase activity;phosphatase activity;protein dephosphorylation;dephosphorylation;peptidyl-tyrosine dephosphorylation	tyrosine-protein phosphatase non-receptor type 2-like [Source:NCBI gene;Acc:103041465]	na	abnormal B cell number;abnormal bone marrow cell morphology/development;abnormal bone marrow cell number;abnormal bone structure;abnormal bone trabecula morphology;abnormal erythropoiesis;abnormal inflammatory response;abnormal long bone epiphyseal ossification zone morphology;abnormal long bone morphology;abnormal lymph node morphology;abnormal negative T cell selectionabnormal ossification involved in bone maturationabnormal pilomotor reflex;abnormal positive T cell selectionabnormal skeleton morphology;abnormal spleen morphology;abnormal T cell differentiationabnormal T cell subpopulation ratio;abnormal thymus involutionanemia;decreased B cell number;decreased B-1 B cell number;decreased body size;decreased bone marrow cell number;decreased bone mineral content;decreased CD4-positive alpha beta T cell number;decreased diameter of femur;decreased double-positive T cell number;decreased erythrocyte cell number;decreased erythroid progenitor cell number;decreased follicular B cell number;decreased hematocrit;decreased immature B cell number;decreased lean body mass;decreased long bone epiphyseal plate size;decreased marginal zone B cell number;decreased mature B cell number;decreased single-positive T cell number;decreased T cell number;decreased thymocyte number;decreased total body fat amount;diarrhea;enlarged lymph nodes;enlarged spleen;hunched posture;hypoactivity;increased B cell number;increased bone mineral density;increased bone trabecula number;increased hemoglobin content;increased hemoglobin content;increased inflammatory response;increased interferon-gamma secretion;increased interleukin-12 secretion;increased macrophage cell number;increased mature B cell number;increased mean corpuscular hemoglobin;increased mean corpuscular hemoglobin;increased pre-B cell number;increased spleen red pulp amount;increased splenocyte number;increased trabecular bone volume;increased tumor necrosis factor secretion;lymph node hyperplasia;narrow eye opening;postnatal growth retardation;postnatal lethality incomplete penetrance;premature death;short femur;spleen hyperplasia;thrombocytosis;thymus atrophy	Oligoarticular juvenile idiopathic arthritis;Rheumatoid factor-negative juvenile idiopathic arthritis	Yes	.	.	.	.	.	.	.	Yes	.		0.709844	0.714626	0.714628	0.646003	0.0119429	695	0	0	0.532098	0.641483	0.656233	0.000258897	0.208337	695	57	0.814	0	0	0	0	695	695	0	0.00138746	0	0.964286	0	694	695	0.564	0.00132066	0	0.917857	0	694	695	0.595	0	0	0	0	695	695	0	7.19424e-05	0	0.05	0	694	695	0.246	7.19424e-05	0	0.05	0	694	695	0.234	0	0	0	0	0.00139365	0	0	0.608	0.00130318	0	0.905713	0.656	0	0	0	0	3.51663e-05	0	0.0244406	0.326	2.30479e-05	0	0.0160183	0.254	695	0	0	0	695	0.000140196	0.0974359	0.412	695	0.000102775	0.0714286	0.3	695	0	0	0	695	0	0	0	linkedHard, linkedHard	linked, linked	linkedHard, linkedHard	linked, linked	linkedSoft, linkedSoft	linked, linked	linkedHard, linkedHard	linked, linked	#N/A	#N/A	#N/A	#N/A	#N/A	#N/A	linkedSoft, linkedSoft	linked, linked	soft, soft	soft, soft	soft, soft	soft, soft	soft, soft	soft, soft
			cep76	ENSAMXG00000000217	NW_019170544.1	9219667	9230900	GO:0005737;GO:0005856;GO:0005814	cytoplasm;cytoskeleton;centriole	centrosomal protein 76 [Source:NCBI gene;Acc:103041156]	na	abnormal spleen morphology;abnormal spleen morphology	na	.	.	.	.	.	.	.	.	.	.		0.569455	0.638696	0.712469	0.0031993	0.175805	1290	43	0.818	0.579621	0.652381	0.656739	0.000716466	0.165377	1290	48	0.795	0.00226615	0	0.873333	0	1284	1290	0.693	0.00163646	0	0.883459	0	1282	1290	0.625	0.00102465	0	0.883459	0	1283	1290	0.511	0.00350837	0	0.947368	0	1283	1290	0.818	0.000912818	0	0.666667	0	1283	1290	0.551	0.00299667	0	0.973684	0	1284	1290	0.768	0.0022623	0	0.866442	0.715	0.00138437	0	0.866442	0.606	0.000905666	0	0.864818	0.534	0.00337073	0	0.937881	0.822	0.000514826	0	0.661036	0.513	0.00294162	0	0.969787	0.788	1290	0.00144023	0.521053	0.626	1290	0.000314044	0.102418	0.549	1290	0.000434764	0.42328	0.488	1290	0.000848336	0.457143	0.825	1290	5.16796e-05	0.0666667	0.646	linkedHard, linkedHard, linkedHard	linked, linked, linked	linkedHard, linkedHard, linkedHard	linked, linked, linked	hard, linkedSoft, soft	hard, linked, soft	linkedHard, linkedHard, linkedHard	linked, linked, linked	#N/A	#N/A	#N/A	#N/A	#N/A	#N/A	linkedSoft, soft, linkedSoft	linked, soft, linked	neutral, linkedSoft, neutral	neutral, linked, neutral	linkedSoft, neutral, linkedSoft	linked, neutral, linked	linkedSoft, linkedSoft, linkedSoft	linked, linked, linked
				ENSAMXG00000043847	NW_019170544.1	9271750	9276380	NA	NA		na	na	na	.	.	.	.	.	.	.	.	.	.		0.606706	0.681917	0.70673	0.149662	0.156835	108	0	0	0.0260923	0.00116853	0.239547	2.96516e-05	0.06647	108	96	0.877	0.000308642	0	0.0333333	0	107	108	0.219	0.00257588	0	0.169173	0	106	108	0.785	0.00525794	0	0.323214	0	106	108	0.931	0.0167966	0	0.921053	0	106	108	0.989	0.00536062	0	0.310526	0	106	108	0.937	0.01375	0	0.775	0	106	108	0.984	0	0	0	0	0	0	0	0	0.00151424	0	0.112394	0.71	0.0164594	0	0.905408	0.99	0.00136274	0	0.0927163	0.711	0.0127763	0	0.73971	0.988	108	0	0	0	108	0.00709876	0.408974	0.974	108	0.00249853	0.198413	0.908	108	0.00276593	0.14936	0.949	108	0.000617284	0.0666667	0.911	#N/A	#N/A	#N/A	#N/A	#N/A	#N/A	#N/A	#N/A	#N/A	#N/A	#N/A	#N/A	#N/A	#N/A	#N/A	#N/A	#N/A	#N/A	#N/A	#N/A	#N/A	#N/A
			id4	ENSAMXG00000031634	NW_019170544.1	9341056	9398972	GO:0005634;GO:0046983;GO:0005737;GO:0045892;GO:0003171;GO:0003307;GO:0036302	nucleus;protein dimerization activity;cytoplasm;"negative regulation of transcription, DNA-templated";atrioventricular valve development;regulation of Wnt signaling pathway involved in heart development;atrioventricular canal development	inhibitor of DNA binding 4, HLH protein [Source:NCBI gene;Acc:103041967]	atrioventricular canal endocardium decreased amount;atrium mislocalised;cardiac ventricle mislocalised;cell part_of atrioventricular canal endocardium increased distribution;endocardial cushion increased distribution;sinus venosus mislocalised	abnormal astrocyte morphology;abnormal basal ganglion morphology;abnormal bone structure;abnormal brain development;abnormal epiphyseal plate morphology;abnormal fat cell morphology;abnormal forebrain development;abnormal hippocampus development;abnormal lateral ganglionic eminence morphology;abnormal lateral ventricle morphology;abnormal medial ganglionic eminence morphology;abnormal neocortex morphology;abnormal neuron differentiationabnormal osteoblast morphology;abnormal stratification in cerebral cortex;abnormal telencephalon morphology;decreased body length;decreased body weight;decreased bone mineralization;decreased bone ossification;decreased brain size;hypoactivity;postnatal growth retardation;postnatal lethality incomplete penetrance;premature death;premature neuronal precursor differentiation;small lateral ventricles;telencephalon hypoplasia;weight loss	na	.	.	.	.	Yes	.	.	.	Yes	.		0.656055	0.697268	0.710998	0.410209	0.0768754	271	0	0	0.492702	0.558927	0.656545	0.179277	0.139588	271	0	0	0	0	0	0	271	271	0	0	0	0	0	271	271	0	0.000582637	0	0.157895	0	270	271	0.372	0	0	0	0	271	271	0	0.000582637	0	0.157895	0	270	271	0.465	0.000582637	0	0.157895	0	270	271	0.318	0	0	0	0	0	0	0	0	0.000390421	0	0.105804	0.359	0	0	0	0	0.00040931	0	0.110923	0.483	0.00040931	0	0.110923	0.317	271	0	0	0	271	0.0010078	0.273115	0.807	271	0	0	0	271	0	0	0	271	0	0	0	linkedHard, linkedHard, linkedHard, linkedHard, linkedHard, hard, linkedHard, linkedHard, linkedHard, hard, linkedHard, linkedHard, linkedHard	linked, linked, linked, linked, linked, hard, linked, linked, linked, hard, linked, linked, linked	linkedHard, linkedHard, linkedHard, linkedHard, linkedHard, linkedHard, linkedHard, linkedHard, linkedHard, linkedHard, linkedHard, linkedHard, linkedHard	linked, linked, linked, linked, linked, linked, linked, linked, linked, linked, linked, linked, linked	linkedHard, linkedHard, linkedHard, linkedHard, linkedSoft, linkedHard	linked, linked, linked, linked, linked, linked	linkedHard, linkedHard, linkedHard, linkedHard, linkedHard, linkedHard, linkedHard, linkedHard, linkedHard, linkedHard, linkedHard, linkedHard, linkedHard	linked, linked, linked, linked, linked, linked, linked, linked, linked, linked, linked, linked, linked	#N/A	#N/A	linkedHard	linked	#N/A	#N/A	soft, soft, neutral, neutral, neutral, neutral, soft, neutral, neutral, neutral, neutral, soft, neutral	soft, soft, neutral, neutral, neutral, neutral, soft, neutral, neutral, neutral, neutral, soft, neutral	linkedSoft, linkedSoft, soft, linkedSoft, linkedSoft, linkedSoft, neutral, linkedSoft, linkedSoft, linkedSoft, linkedSoft, linkedHard, linkedSoft	linked, linked, soft, linked, linked, linked, neutral, linked, linked, linked, linked, linked, linked	linkedSoft, linkedSoft, linkedSoft, linkedSoft, linkedSoft, linkedSoft, linkedSoft, linkedSoft, hard, linkedSoft, linkedSoft, linkedSoft, linkedSoft	linked, linked, linked, linked, linked, linked, linked, linked, hard, linked, linked, linked, linked	linkedSoft, linkedSoft, linkedSoft, linkedSoft, linkedSoft, linkedSoft, linkedSoft, linkedSoft, neutral, soft, linkedSoft, linkedSoft, linkedSoft	linked, linked, linked, linked, linked, linked, linked, linked, neutral, soft, linked, linked, linked
			ncalda	ENSAMXG00000041366	NW_019170544.1	9416508	9455144	GO:0005509	calcium ion binding	neurocalcin-delta [Source:NCBI gene;Acc:103042493]	na	abnormal adipose tissue amount;abnormal anxiety-related response;abnormal axon extensionabnormal behavior;abnormal behavior;abnormal body length;abnormal bone mineral density;abnormal bone mineralizationabnormal bone structure;abnormal bone structure;abnormal brain development;abnormal circulating alkaline phosphatase level;abnormal circulating glucose level;abnormal circulating sodium level;abnormal dentate gyrus subgranular zone morphology;abnormal hippocampus morphology;abnormal lean body mass;abnormal locomotor activationabnormal locomotor behavior;abnormal myelinationabnormal nervous system physiology;abnormal neuronal migrationabnormal retinal blood vessel morphology;abnormal retinal blood vessel morphology;abnormal retinal vasculature morphology;abnormal retinal vasculature morphology;abnormal sleep behavior;abnormal sleep behavior;abnormal ST segment;decreased body length;decreased body weight;decreased bone mineral content;decreased bone mineral density;decreased brain size;decreased brain weight;decreased circulating glucose level;decreased circulating glucose level;decreased lean body mass;decreased neuron number;decreased total body fat amount;dilated lateral ventricles;enlarged lateral ventricles;hyperactivity;hyperactivity;impaired neuron differentiation;impaired pupillary reflex;impaired pupillary reflex;increased circulating alkaline phosphatase level;increased circulating sodium level;increased systemic arterial systolic blood pressure;increased total body fat amount;irregularly shaped pupil;irregularly shaped pupil;mydriasis;mydriasis;preweaning lethality complete penetrance;reduced fertility;small hippocampus	na	Yes	.	Yes	.	Yes	Yes	.	.	Yes	.		0.625603	0.659717	0.711653	0.360619	0.0928612	452	0	0	0.593729	0.656029	0.656739	0.173652	0.15702	452	0	0	0.000663717	0	0.3	0	451	452	0.304	0.000158028	0	0.0714286	0	451	452	0.231	0.000158028	0	0.0714286	0	451	452	0.238	0.00221239	0	1	1	451	452	0.644	0	0	0	0	452	452	0	0.00221239	0	1	1	451	452	0.648	0.000704281	0	0.318335	0.337	0.000122159	0	0.318335	0.26	0.000128864	0	0.0582466	0.27	0.00221239	0	1	0.667	0	0	0	0	0.00221239	0	1	0.679	452	0.000978108	0.442105	0.465	452	0	0	0	452	0.00030435	0.137566	0.41	452	0	0	0	452	0	0	0	linkedHard, soft, linkedHard, hard, linkedHard, linkedHard, linkedHard, hard, linkedHard	linked, soft, linked, hard, linked, linked, linked, hard, linked	linkedHard, linkedHard, linkedHard, linkedHard, linkedHard, hard, linkedHard, linkedHard, hard	linked, linked, linked, linked, linked, hard, linked, linked, hard	linkedHard, linkedSoft, linkedHard, linkedHard, hard, linkedSoft	linked, linked, linked, linked, hard, linked	linkedHard, linkedHard, linkedHard, linkedHard, linkedHard, hard, linkedHard, linkedHard, hard	linked, linked, linked, linked, linked, hard, linked, linked, hard	linkedHard, linkedHard, linkedHard	linked, linked, linked	#N/A	#N/A	linkedHard	linked	soft, soft, soft, neutral, linkedSoft, neutral, linkedSoft, linkedSoft, linkedSoft	soft, soft, soft, neutral, linked, neutral, linked, linked, linked	hard, hard, linkedSoft, linkedSoft, linkedSoft, linkedSoft, linkedSoft, linkedSoft, linkedSoft	hard, hard, linked, linked, linked, linked, linked, linked, linked	soft, linkedSoft, linkedSoft, linkedSoft, linkedSoft, linkedSoft, soft, linkedSoft, soft	soft, linked, linked, linked, linked, linked, soft, linked, soft	linkedSoft, linkedSoft, linkedSoft, linkedSoft, linkedSoft, linkedSoft, linkedSoft, linkedSoft, linkedSoft	linked, linked, linked, linked, linked, linked, linked, linked, linked
			grhl2a	ENSAMXG00000000221	NW_019170544.1	9463021	9481836	NA	NA	grainyhead-like protein 2 homolog [Source:NCBI gene;Acc:103043416]	trunk increased width;trunk shortened	abnormal body wall morphology;abnormal cranium morphology;abnormal forebrain development;abnormal heart morphology;abnormal heart morphology;abnormal heart ventricle morphology;abnormal hindbrain development;abnormal hindbrain development;abnormal limb bud morphology;abnormal midbrain development;abnormal midface morphology;abnormal neural fold elevation formationabnormal neural tube closure;abnormal neural tube closure;abnormal neural tube morphology;abnormal neural tube morphology;abnormal optic vesicle formationabnormal pericardium morphology;abnormal pharyngeal arch morphology;abnormal respiratory conducting tube morphology;coloboma;cranioschisis;curly tail;decreased brain size;decreased embryo size;decreased litter size;embryonic growth retardation;embryonic lethality during organogenesis complete penetrance;embryonic lethality during organogenesis incomplete penetrance;encephalomeningocele;everted embryonic neuroepithelium;exencephaly;facial cleft;incomplete caudal neuropore closure;incomplete rostral neuropore closure;increased startle reflex;increased startle reflex;interdigital webbing;lethality incomplete penetrance;lethality throughout fetal growth and development complete penetrance;midline facial cleft;open neural tube;preweaning lethality complete penetrance;preweaning lethality complete penetrance;small lung lobe;spina bifida;split sternum;syndactyly;thin ventricular wall;thoracoabdominoschisis	na	.	.	.	.	Yes	.	.	Yes	.	.		0.659094	0.703436	0.714627	0.322461	0.0866874	941	0	0	0.638902	0.65644	0.656741	0.145548	0.0681238	941	0	0	0.000584485	0	0.5	0	939	941	0.284	5.59315e-05	0	0.0526316	0	940	941	0.193	2.65675e-05	0	0.025	0	940	941	0.186	5.59315e-05	0	0.0526316	0	940	941	0.243	7.97024e-05	0	0.075	0	940	941	0.253	2.65675e-05	0	0.025	0	940	941	0.21	0.000596499	0	0.5398	0.31	0	0	0.5398	0	0	0	0	0	0	0	0	0	0	0	0	0	0	0	0	0	941	0.000665586	0.526316	0.346	941	5.3135e-05	0.05	0.315	941	0	0	0	941	0.00010884	0.102418	0.445	941	0	0	0	hard, linkedHard, linkedHard, linkedHard	hard, linked, linked, linked	linkedHard, linkedHard, hard, linkedHard	linked, linked, hard, linked	#N/A	#N/A	linkedHard, hard, hard, linkedHard	linked, hard, hard, linked	#N/A	#N/A	#N/A	#N/A	#N/A	#N/A	neutral, neutral, neutral, neutral	neutral, neutral, neutral, neutral	linkedSoft, linkedSoft, linkedSoft, linkedSoft	linked, linked, linked, linked	linkedSoft, linkedSoft, linkedSoft, linkedSoft	linked, linked, linked, linked	linkedSoft, linkedSoft, linkedSoft, linkedSoft	linked, linked, linked, linked
			tapbpl	ENSAMXG00000000229	NW_019170544.1	9481689	9490323	GO:0019885;GO:0016020;GO:0016021	antigen processing and presentation of endogenous peptide antigen via MHC class I;membrane;integral component of membrane	TAP binding protein like [Source:ZFIN;Acc:ZDB-GENE-121003-1]	na	decreased CD8-positive alpha-beta T cell number;decreased effector memory CD8-positive alpha-beta T cell number;increased circulating LDL cholesterol level	na	.	.	.	.	.	.	.	.	.	.		0.603666	0.64685	0.714612	0.135827	0.144625	752	0	0	0.548179	0.626864	0.654374	0.00763755	0.166984	752	52	0.804	0.000465426	0	0.25	0	749	752	0.255	0.00239712	0	0.607143	0	747	752	0.761	0.00239362	0	0.607143	0	747	752	0.8	0.0012598	0	0.947368	0	751	752	0.445	0.000129479	0	0.0973684	0	751	752	0.29	0.0012633	0	0.95	0	751	752	0.447	0.000420278	0	0.273038	0.268	0.00242073	0	0.273038	0.799	0.00247426	0	0.645202	0.854	0.00124718	0	0.937881	0.463	0	0	0	0	0.00125217	0	0.941632	0.473	752	0.000790874	0.394737	0.394	752	0.000129569	0.0974359	0.402	752	0.00239573	0.494709	0.904	752	0.000136194	0.102418	0.479	752	0	0	0	linkedHard, linkedHard, hard	linked, linked, hard	linkedHard, linkedHard, linkedHard	linked, linked, linked	#N/A	#N/A	hard, linkedHard, linkedHard	hard, linked, linked	#N/A	#N/A	#N/A	#N/A	#N/A	#N/A	neutral, neutral, neutral	neutral, neutral, neutral	linkedSoft, linkedSoft, linkedSoft	linked, linked, linked	linkedSoft, linkedSoft, linkedSoft	linked, linked, linked	linkedSoft, linkedSoft, linkedSoft	linked, linked, linked
			zgc:92912	ENSAMXG00000044022	NW_019170544.1	9491116	9495614	GO:0016020;GO:0016021;GO:0016192	membrane;integral component of membrane;vesicle-mediated transport	zgc:92912 [Source:ZFIN;Acc:ZDB-GENE-040718-265]	na	na	na	.	.	.	.	.	.	.	.	.	.		0.662742	0.679694	0.71231	0.546785	0.0430893	176	0	0	0.628735	0.651016	0.656699	0.407347	0.068678	176	0	0	0	0	0	0	176	176	0	0	0	0	0	176	176	0	0	0	0	0	176	176	0	0	0	0	0	176	176	0	0	0	0	0	176	176	0	0	0	0	0	176	176	0	0	0	0	0	0	0	0	0	0	0	0	0	0	0	0	0	0	0	0	0	0	0	0	0	176	0	0	0	176	0	0	0	176	0	0	0	176	0	0	0	176	0	0	0	linkedHard, linkedHard	linked, linked	linkedHard, linkedHard	linked, linked	#N/A	#N/A	linkedHard, linkedHard	linked, linked	#N/A	#N/A	#N/A	#N/A	#N/A	#N/A	soft, neutral	soft, neutral	linkedSoft, linkedSoft	linked, linked	linkedSoft, linkedSoft	linked, linked	linkedSoft, linkedSoft	linked, linked
			pip5k1ab	ENSAMXG00000000234	NW_019170544.1	9511151	9529814	GO:0000166;GO:0005524;GO:0016740;GO:0016301;GO:0016310;GO:0046854;GO:0016307;GO:0046488;GO:0006897	nucleotide binding;ATP binding;transferase activity;kinase activity;phosphorylation;phosphatidylinositol phosphorylation;phosphatidylinositol phosphate kinase activity;phosphatidylinositol metabolic process;endocytosis	phosphatidylinositol 4-phosphate 5-kinase type-1 alpha-like [Source:NCBI gene;Acc:103044521]	apical side part_of pronephric glomerular capsule epithelium mislocalised;ciliary basal body part_of pronephric tubule mislocalised;ciliary basal body-plasma membrane docking occurs_in pronephric tubule decreased occurrence;cilium part_of pronephric tubule malformed;filamentous actin part_of pronephric tubule malformed;kidney cystic;pronephric glomerular capsule epithelium apical-basal polarity	abnormal sperm midpiece morphology;asthenozoospermia;decreased fertilization frequency;impaired fertilization;lethality incomplete penetrance;no abnormal phenotype detected;reduced male fertility	na	.	.	.	.	.	.	.	.	.	.		0.540348	0.605086	0.713781	0.0986545	0.170821	1343	0	0	0.494673	0.645512	0.656741	0.000464239	0.245503	1343	221	0.964	0.00221147	0	0.92	0	1337	1343	0.683	0.00137583	0	0.915414	0	1340	1343	0.561	0.0013442	0	0.890977	0	1340	1343	0.602	0.00211101	0	0.966667	0	1340	1343	0.626	0.000213274	0	0.163158	0	1341	1343	0.338	0.00207574	0	0.966667	0	1340	1343	0.623	0.00224572	0	0.912899	0.712	0.00133002	0	0.912899	0.591	0.00129089	0	0.870268	0.653	0.00209647	0	0.969581	0.646	0	0	0	0	0.00205868	0	0.970451	0.65	1343	0.00158326	0.521053	0.667	1343	0.000248678	0.184615	0.505	1343	0.00025805	0.137566	0.384	1343	0.000187474	0.14936	0.534	1343	4.96401e-05	0.0666667	0.643	linkedHard, linkedHard, linkedHard, linkedHard, linkedHard	linked, linked, linked, linked, linked	hard, linkedHard, linkedHard, linkedHard, linkedHard	hard, linked, linked, linked, linked	#N/A	#N/A	linkedHard, linkedHard, linkedHard, linkedHard, hard	linked, linked, linked, linked, hard	linkedHard	linked	#N/A	#N/A	linkedHard, linkedHard	linked, linked	neutral, neutral, soft, neutral, neutral	neutral, neutral, soft, neutral, neutral	linkedSoft, linkedSoft, linkedSoft, soft, linkedSoft	linked, linked, linked, soft, linked	linkedSoft, linkedSoft, linkedSoft, linkedSoft, neutral	linked, linked, linked, linked, neutral	linkedSoft, linkedSoft, linkedSoft, soft, soft	linked, linked, linked, soft, soft
			ecm1b	ENSAMXG00000019072	NW_019170544.1	9531472	9539460	GO:0005615;GO:0005576;GO:0007165	extracellular space;extracellular region;signal transduction	extracellular matrix protein 1 [Source:NCBI gene;Acc:103035946]	na	abnormal mean corpuscular volume;abnormal T-helper 2 physiology;decreased IgE level;decreased mean corpuscular volume;decreased neutrophil cell number;decreased susceptibility to type I hypersensitivity reaction;increased susceptibility to autoimmune disorder;premature death;preweaning lethality incomplete penetrance;preweaning lethality incomplete penetrance	na	.	.	.	.	.	.	.	.	.	.		0.691979	0.714313	0.714626	0.519919	0.0410022	674	0	0	0.550496	0.643129	0.656736	0.000223941	0.184949	674	7	0.686	0	0	0	0	674	674	0	0.000211954	0	0.142857	0	673	674	0.248	0.000211954	0	0.142857	0	673	674	0.256	0	0	0	0	674	674	0	0	0	0	0	674	674	0	0	0	0	0	674	674	0	0	0	0	0	0.00020958	0	0	0.284	0.000216712	0	0.146064	0.301	0	0	0	0	0	0	0	0	0	0	0	0	674	0	0	0	674	0	0	0	674	0.000376807	0.253968	0.454	674	0	0	0	674	0	0	0	linkedHard, linkedHard, linkedHard	linked, linked, linked	linkedHard, linkedHard, linkedHard	linked, linked, linked	#N/A	#N/A	linkedHard, linkedHard, linkedHard	linked, linked, linked	#N/A	#N/A	#N/A	#N/A	#N/A	#N/A	neutral, soft, neutral	neutral, soft, neutral	linkedSoft, linkedSoft, linkedSoft	linked, linked, linked	linkedSoft, neutral, neutral	linked, neutral, neutral	linkedSoft, linkedSoft, neutral	linked, linked, neutral
			rorc	ENSAMXG00000019070	NW_019170544.1	9542209	9581651	GO:0008270;GO:0046872;GO:0003677;GO:0003700;GO:0006355;GO:0005634;GO:0043565;GO:0007275;GO:0004879;GO:0030522	zinc ion binding;metal ion binding;DNA binding;DNA-binding transcription factor activity;"regulation of transcription, DNA-templated";nucleus;sequence-specific DNA binding;multicellular organism development;nuclear receptor activity;intracellular receptor signaling pathway	nuclear receptor ROR-alpha-like [Source:NCBI gene;Acc:103035430]	na	abnormal lipid oxidationabnormal response/metabolism to endogenous compounds;abnormal thyroxine level;abnormal triiodothyronine level;abnormal xenobiotic pharmacokinetics;decreased physiological sensitivity to xenobiotic;increased circulating glucose level;increased physiological sensitivity to xenobiotic;increased susceptibility to weight loss;abnormal CD4-positive alpha beta T cell morphology;abnormal CD4-positive alpha-beta intraepithelial T cell morphology;abnormal CD8 positive alpha-beta intraepithelial T cell morphology;abnormal CD8-positive alpha-beta T cell differentiationabnormal cell cycle;abnormal colon morphology;abnormal gut-associated lymphoid tissue morphology;abnormal interleukin level;abnormal lymph organ development;abnormal splenic cell ratio;abnormal T cell differentiationabnormal T cell morphology;abnormal T cell physiology;abnormal T-helper 17 cell differentiationabsent lymph nodes;absent Peyer's patches;colitis;colonic necrosis;decreased B-2 B cell number;decreased CD4-positive alpha beta T cell number;decreased CD8-positive alpha-beta T cell number;decreased CD8-positive naive alpha-beta T cell number;decreased double-negative T cell number;decreased double-positive T cell number;decreased IgG level;decreased IgM level;decreased NK cell number;decreased response to antigen;decreased susceptibility to experimental autoimmune encephalomyelitis;decreased T cell number;decreased thymocyte number;decreased thymus weight;enlarged spleen;impaired humoral immune response;increased B-1a cell number;increased B-1b cell number;increased CD8-positive alpha-beta T cell number;increased double-negative T cell number;increased effector memory CD4-positive alpha-beta T cell number;increased effector memory CD8-positive alpha-beta T cell number;increased susceptibility to bacterial infection;increased susceptibility to bacterial infection induced morbidity/mortality;increased T cell apoptosis;increased thymocyte apoptosis;small inguinal lymph nodes;thymus hypoplasia;weight loss;na	na;na	Yes	.	.	.	.	.	.	.	Yes	Yes		0.571873	0.608385	0.714583	0.132239	0.140634	1348	0	0	0.557603	0.642058	0.65674	0.00773272	0.176664	1348	95	0.876	0.000964392	0	0.7	0	1344	1348	0.378	0.000810322	0	0.928571	0	1344	1348	0.406	0.000688851	0	0.928571	0	1347	1348	0.407	0.000780884	0	0.944444	0	1345	1348	0.349	0.000121471	0	0.0555556	0	1345	1348	0.284	0.00074184	0	1	1	1347	1348	0.341	0.000971785	0	0.724212	0.407	0.000696583	0	0.724212	0.412	0.000696368	0	0.938704	0.465	0.000693751	0	0.933789	0.352	1.0971e-05	0	0.00600942	0.302	0.00074184	0	1	0.363	1348	0.00102296	0.442105	0.481	1348	0	0	0	1348	0.000102052	0.137566	0.3	1348	0.000236122	0.107937	0.579	1348	0	0	0	linkedHard, hard, linkedHard, linkedHard, linkedHard, linkedHard, hard, linkedHard, linkedHard	linked, hard, linked, linked, linked, linked, hard, linked, linked	linkedHard, linkedHard, linkedHard, linkedHard, linkedHard, linkedHard, linkedHard, hard, linkedHard	linked, linked, linked, linked, linked, linked, linked, hard, linked	#N/A	#N/A	linkedHard, linkedHard, linkedHard, linkedHard, linkedHard, linkedHard, linkedHard, linkedHard, linkedHard	linked, linked, linked, linked, linked, linked, linked, linked, linked	#N/A	#N/A	#N/A	#N/A	linkedHard	linked	linkedSoft, neutral, neutral, neutral, linkedSoft, soft, neutral, linkedSoft, neutral	linked, neutral, neutral, neutral, linked, soft, neutral, linked, neutral	linkedSoft, neutral, hard, neutral, neutral, neutral, neutral, neutral, linkedHard	linked, neutral, hard, neutral, neutral, neutral, neutral, neutral, linked	soft, neutral, neutral, neutral, neutral, neutral, linkedSoft, neutral, linkedSoft	soft, neutral, neutral, neutral, neutral, neutral, linked, neutral, linked	linkedSoft, linkedSoft, neutral, linkedSoft, neutral, linkedSoft, linkedSoft, soft, linkedSoft	linked, linked, neutral, linked, neutral, linked, linked, soft, linked
			them4	ENSAMXG00000040390	NW_019170544.1	9585129	9601326	NA	NA	acyl-coenzyme A thioesterase THEM4-like [Source:NCBI gene;Acc:103035109]	na	abnormal hepatocyte morphology	na	.	.	.	.	.	.	.	.	.	.		0.555448	0.660772	0.714482	0.0168537	0.203572	949	17	0.75	0.545101	0.629817	0.655155	0.0747861	0.150612	949	0	0	0.00442571	0	1	1	942	949	0.894	0.000356529	0	0.25	0	946	949	0.29	0.000435559	0	0.25	0	944	949	0.326	0.00416505	0	1	1	944	949	0.865	0.000184405	0	0.0973684	0	946	949	0.322	0.00424408	0	1	1	942	949	0.872	0.00435324	0	1	0.905	0.000283475	0	1	0.304	0.000324347	0	0.264279	0.339	0.0041212	0	1	0.876	2.93324e-05	0	0.0277778	0.32	0.00416268	0	1	0.886	949	0.000565692	0.336842	0.308	949	0.000263281	0.102418	0.516	949	0.000485055	0.388889	0.516	949	0.000107922	0.102418	0.444	949	0.000210748	0.0666667	0.828	hard, linkedHard, linkedHard, linkedHard	hard, linked, linked, linked	linkedHard, linkedHard, linkedHard, hard	linked, linked, linked, hard	#N/A	#N/A	linkedHard, hard, linkedHard, hard	linked, hard, linked, hard	#N/A	#N/A	#N/A	#N/A	linkedHard, linkedHard, linkedHard	linked, linked, linked	neutral, soft, linkedSoft, soft	neutral, soft, linked, soft	soft, linkedSoft, linkedSoft, linkedSoft	soft, linked, linked, linked	linkedSoft, hard, linkedSoft, linkedSoft	linked, hard, linked, linked	linkedSoft, linkedSoft, linkedSoft, linkedSoft	linked, linked, linked, linked
				ENSAMXG00000043574	NW_019170544.1	9611419	9613878	NA	NA		na	na	na	.	.	.	.	.	.	.	.	.	.		0.689565	0.698248	0.712666	0.625512	0.0222415	192	0	0	0.607962	0.617264	0.641771	0.510309	0.0324565	192	0	0	0	0	0	0	192	192	0	0	0	0	0	192	192	0	0	0	0	0	192	192	0	0	0	0	0	192	192	0	0	0	0	0	192	192	0	0	0	0	0	192	192	0	0	0	0	0	0	0	0	0	0	0	0	0	0	0	0	0	0	0	0	0	0	0	0	0	192	0	0	0	192	0	0	0	192	0	0	0	192	0	0	0	192	0	0	0	hard, linkedHard	hard, linked	linkedHard, hard	linked, hard	soft, linkedHard	soft, linked	linkedHard, hard	linked, hard	#N/A	#N/A	#N/A	#N/A	#N/A	#N/A	soft, soft	soft, soft	linkedSoft, hard	linked, hard	hard, linkedSoft	hard, linked	linkedSoft, soft	linked, soft
			si:dkey-87o1.2	ENSAMXG00000039023	NW_019170544.1	9619905	9627392	GO:0016020;GO:0016021	membrane;integral component of membrane	si:dkey-87o1.2 [Source:ZFIN;Acc:ZDB-GENE-110411-217]	na	na	na	.	.	.	.	.	.	.	.	.	.		0.558125	0.605233	0.700748	0.0651148	0.127793	497	0	0	0.15005	0.0972056	0.648592	6.07031e-06	0.157288	497	158	0.936	0.00137492	0	0.55	0	494	497	0.487	0.0077369	0	1	1	492	497	0.954	0.00192584	0	0.907143	0	494	497	0.733	0.00392354	0	0.947368	0	493	497	0.85	0.00591885	0	0.975	0	491	497	0.945	0.00212609	0	0.975	0	494	497	0.632	0.00134421	0	0.58	0.506	0.00760712	0	0.58	0.967	0.00182766	0	0.90469	0.771	0.00372818	0	0.937881	0.853	0.00573065	0	0.973701	0.961	0.00196099	0	0.970689	0.632	497	0.00142963	0.521053	0.623	497	0.000301811	0.05	0.542	497	0.000276793	0.137566	0.394	497	0.000728328	0.157143	0.8	497	0.000134138	0.0666667	0.777	linkedHard, linkedHard	linked, linked	linkedHard, linkedHard	linked, linked	linkedHard, linkedHard	linked, linked	linkedHard, linkedHard	linked, linked	#N/A	#N/A	#N/A	#N/A	#N/A	#N/A	linkedSoft, linkedSoft	linked, linked	linkedSoft, linkedSoft	linked, linked	linkedSoft, linkedSoft	linked, linked	linkedSoft, linkedSoft	linked, linked
			zgc:174935	ENSAMXG00000039231	NW_019170544.1	9628370	9636185	NA	NA	zgc:174935 [Source:ZFIN;Acc:ZDB-GENE-080204-78]	na	na	na	.	.	.	.	.	.	.	.	.	.		0.706395	0.714482	0.714617	0.631346	0.0158854	345	0	0	0.480256	0.558539	0.655119	0.0016187	0.17656	345	14	0.708	0	0	0	0	345	345	0	0.00351967	0	1	1	343	345	0.862	0.00351967	0	1	1	343	345	0.883	0	0	0	0	345	345	0	0	0	0	0	345	345	0	0	0	0	0	345	345	0	0	0	0	0	0.00352062	0	0	0.886	0.00352062	0	1	0.918	0	0	0	0	0	0	0	0	0	0	0	0	345	0	0	0	345	0	0	0	345	0.00101219	0.349206	0.746	345	0	0	0	345	0	0	0	linkedHard	linked	linkedHard, linkedHard	linked, linked	linkedHard, linkedHard	linked, linked	linkedHard, linkedHard	linked, linked	#N/A	#N/A	#N/A	#N/A	#N/A	#N/A	soft, neutral	soft, neutral	linkedSoft, linkedSoft	linked, linked	linkedSoft, neutral	linked, neutral	linkedSoft, neutral	linked, neutral
			si:ch1073-70f20.1	ENSAMXG00000039301	NW_019170544.1	9642668	9645136	GO:0016020;GO:0016021;GO:0005576	membrane;integral component of membrane;extracellular region	prostate-associated microseminoprotein-like [Source:NCBI gene;Acc:103041564]	na	na	na	.	.	.	.	.	.	.	.	.	.		0.679036	0.695126	0.710664	0.410099	0.0492802	247	0	0	0.653855	0.655619	0.656644	0.645811	0.00328985	247	0	0	0	0	0	0	247	247	0	0.000144592	0	0.0357143	0	246	247	0.226	0.000144592	0	0.0357143	0	246	247	0.233	0	0	0	0	247	247	0	0	0	0	0	247	247	0	0	0	0	0	247	247	0	0	0	0	0	4.60308e-05	0	0	0.236	5.39563e-05	0	0.0133272	0.244	0	0	0	0	0	0	0	0	0	0	0	0	247	0	0	0	247	0	0	0	247	0.000289185	0.0714286	0.401	247	0	0	0	247	0	0	0	#N/A	#N/A	linkedHard	linked	hard	hard	linkedHard	linked	#N/A	#N/A	#N/A	#N/A	#N/A	#N/A	soft	soft	linkedSoft	linked	linkedSoft	linked	linkedSoft	linked
			si:dkey-17m8.1	ENSAMXG00000019061	NW_019170544.1	9650020	9666782	GO:0005078;GO:0043410;GO:0005515	MAP-kinase scaffold activity;positive regulation of MAPK cascade;protein binding	si:dkey-17m8.1 [Source:ZFIN;Acc:ZDB-GENE-110411-225]	na	na	na	.	.	.	.	.	.	.	.	.	.		0.523399	0.701795	0.714597	0.0186388	0.270049	1142	109	0.92	0.483795	0.647643	0.656741	1.00981e-07	0.245578	1142	177	0.948	0.00283129	0	1	2	1135	1142	0.778	0.00262697	0	0.947368	0	1136	1142	0.79	0.00263635	0	0.925	0	1135	1142	0.824	0.00099702	0	0.947368	0	1137	1142	0.389	0.000511568	0	0.142105	0	1136	1142	0.443	0.00112376	0	0.925	0	1136	1142	0.417	0.00273645	0	1	0.785	0.00248129	0	1	0.806	0.00249433	0	0.910409	0.856	0.000830597	0	0.937881	0.376	8.65378e-05	0	0.09848	0.368	0.00097606	0	0.912829	0.412	1142	0.000497742	0.268421	0.286	1142	0.00065113	0.224359	0.713	1142	0.000366015	0.137566	0.447	1142	0.000358732	0.102418	0.665	1142	5.83771e-05	0.0666667	0.661	#N/A	#N/A	hard, linkedHard, linkedHard, linkedHard	hard, linked, linked, linked	hard, linkedHard, hard, hard	hard, linked, hard, hard	linkedHard, hard, linkedHard, linkedHard	linked, hard, linked, linked	#N/A	#N/A	#N/A	#N/A	#N/A	#N/A	soft, soft, neutral, soft	soft, soft, neutral, soft	soft, soft, linkedSoft, linkedSoft	soft, soft, linked, linked	linkedSoft, linkedSoft, linkedSoft, linkedSoft	linked, linked, linked, linked	linkedSoft, soft, linkedSoft, neutral	linked, soft, linked, neutral
			TMEM238	ENSAMXG00000025100	NW_019170544.1	9668728	9678516	NA	NA	transmembrane protein 238 [Source:HGNC Symbol;Acc:HGNC:40042]	na	na	na	.	.	.	.	.	.	.	.	.	.		0.3902	0.413768	0.711504	0.0219139	0.215129	313	20	0.759	0.609595	0.628559	0.652469	0.503377	0.0394007	313	0	0	0	0	0	0	313	313	0	0.00239617	0	0.75	0	312	313	0.761	0.00235623	0	0.7375	0	312	313	0.796	0	0	0	0	313	313	0	7.98722e-05	0	0.025	0	312	313	0.253	7.98722e-05	0	0.025	0	312	313	0.238	0	0	0	0	0.00247527	0	0	0.805	0.00235093	0	0.735841	0.841	0	0	0	0	0	0	0	0	0	0	0	0	313	0	0	0	313	0.000159744	0.05	0.431	313	0.00124246	0.388889	0.8	313	0	0	0	313	0	0	0	#N/A	#N/A	linkedHard, linkedHard, linkedHard	linked, linked, linked	linkedHard, linkedHard, linkedHard	linked, linked, linked	linkedHard, linkedHard, hard	linked, linked, hard	#N/A	#N/A	#N/A	#N/A	#N/A	#N/A	linkedSoft, soft, soft	linked, soft, soft	linkedSoft, linkedSoft, neutral	linked, linked, neutral	linkedSoft, linkedSoft, linkedSoft	linked, linked, linked	linkedSoft, linkedSoft, linkedSoft	linked, linked, linked
			ccdc106a	ENSAMXG00000019054	NW_019170544.1	9677568	9682191	NA	NA	coiled-coil domain containing 106a [Source:ZFIN;Acc:ZDB-GENE-050220-4]	na	increased blood urea nitrogen level;increased effector memory CD8-positive alpha-beta T cell number	na	.	.	.	.	.	.	.	.	.	.		0.694442	0.708466	0.714624	0.502422	0.04136	668	0	0	0.625908	0.647261	0.656699	0.280542	0.0532373	668	0	0	0.000374251	0	0.1	0	665	668	0.235	0	0	0	0	668	668	0	7.48503e-05	0	0.05	0	667	668	0.207	0	0	0	0	668	668	0	7.48503e-05	0	0.05	0	667	668	0.248	7.48503e-05	0	0.05	0	667	668	0.235	0.000291851	0	0.0867257	0.236	0	0	0.0867257	0	2.03371e-05	0	0.0135852	0.225	0	0	0	0	3.65877e-05	0	0.0244406	0.328	2.39795e-05	0	0.0160183	0.255	668	0.000716988	0.189474	0.366	668	0.000145862	0.0974359	0.418	668	0	0	0	668	0	0	0	668	0	0	0	#N/A	#N/A	linkedHard	linked	linkedHard	linked	linkedHard	linked	#N/A	#N/A	#N/A	#N/A	#N/A	#N/A	linkedSoft	linked	neutral	neutral	linkedSoft	linked	linkedSoft	linked
				ENSAMXG00000041889	NW_019170544.1	9685734	9701152	GO:0005085;GO:0050790;GO:0005515	guanyl-nucleotide exchange factor activity;regulation of catalytic activity;protein binding	rho guanine nucleotide exchange factor 19-like [Source:NCBI gene;Acc:103031716]	na	abnormal CD4-positive alpha-beta T cell physiology;abnormal dendritic cell physiology;decreased eosinophil cell number;decreased interleukin-4 secretion;improved glucose tolerance;increased CNS synapse formation	na	.	.	.	.	.	.	.	.	.	.		0.60637	0.690267	0.714553	0.00949932	0.191513	3123	182	0.966	0.59949	0.641459	0.656584	0.0776545	0.0902195	3123	0	0	0.00219478	0	1	1	3108	3123	0.679	0.00208227	0	0.892857	0	3104	3123	0.714	0.00102809	0	0.892857	0	3107	3123	0.513	0.00231389	0	1	2	3108	3123	0.664	0.00165744	0	0.95	0	3110	3123	0.711	0.00132115	0	1	2	3110	3123	0.459	0.00214734	0	1	0.693	0.00187202	0	1	0.716	0.000941592	0	0.905479	0.546	0.00214181	0	1	0.654	0.00148991	0	0.946018	0.735	0.00124988	0	1	0.473	3123	0.00146452	0.521053	0.634	3123	0.000175292	0.0974359	0.445	3123	0.000786112	0.507937	0.667	3123	0.00127651	0.488889	0.881	3123	6.40937e-05	0.128736	0.674	linkedHard, linkedHard, linkedHard	linked, linked, linked	linkedHard, linkedHard, linkedHard, hard	linked, linked, linked, hard	linkedHard	linked	linkedHard, linkedHard, linkedHard, linkedHard	linked, linked, linked, linked	#N/A	#N/A	#N/A	#N/A	#N/A	#N/A	linkedSoft, linkedSoft, neutral, neutral	linked, linked, neutral, neutral	linkedSoft, linkedSoft, linkedSoft, linkedSoft	linked, linked, linked, linked	linkedSoft, linkedSoft, linkedSoft, linkedSoft	linked, linked, linked, linked	linkedSoft, linkedSoft, neutral, neutral	linked, linked, neutral, neutral
			m6pr	ENSAMXG00000037010	NW_019170544.1	9705514	9715044	GO:0016020;GO:0016021;GO:0005794;GO:0019904;GO:0005768;GO:0005537;GO:0006622;GO:0005802	membrane;integral component of membrane;Golgi apparatus;protein domain specific binding;endosome;mannose binding;protein targeting to lysosome;trans-Golgi network	mannose-6-phosphate receptor, cation dependent [Source:NCBI gene;Acc:103031197]	na	abnormal enzyme/coenzyme activity;abnormal enzyme/coenzyme level;abnormal freezing behavior;abnormal heart weight;abnormal platelet cell number;abnormal urine homeostasis;decreased freezing behavior;increased lysosomal enzyme secretion;lysosomal protein accumulation;preweaning lethality incomplete penetrance	na	.	.	.	.	.	Yes	.	Yes	Yes	.		0.570324	0.67225	0.696657	0.0585586	0.189893	410	0	0	0.559132	0.643146	0.656738	0.0192537	0.160229	410	13	0.705	0.00219512	0	0.3	0	407	410	0.679	0.00194541	0	0.285714	0	406	410	0.69	0.00184669	0	0.296429	0	406	410	0.719	0.00447154	0	0.916667	0	408	410	0.88	0.000731707	0	0.125	0	406	410	0.505	0.0047561	0	0.95	0	406	410	0.894	0.00213424	0	0.318335	0.691	0.001505	0	0.318335	0.636	0.00118235	0	0.2412	0.623	0.00440072	0	0.902148	0.89	0	0	0	0	0.00460765	0	0.939961	0.905	410	0.00323491	0.442105	0.885	410	0.0007192	0.0974359	0.735	410	0.00241321	0.42328	0.904	410	0.000766551	0.157143	0.809	410	0	0	0	hard, linkedHard, linkedHard	hard, linked, linked	hard, linkedHard, hard	hard, linked, hard	#N/A	#N/A	hard, hard, linkedHard	hard, hard, linked	#N/A	#N/A	#N/A	#N/A	#N/A	#N/A	neutral, neutral, neutral	neutral, neutral, neutral	linkedSoft, soft, linkedSoft	linked, soft, linked	linkedSoft, neutral, linkedSoft	linked, neutral, linked	soft, neutral, neutral	soft, neutral, neutral
			casp2	ENSAMXG00000019043	NW_019170544.1	9716300	9732303	GO:0008233;GO:0016787;GO:0006508;GO:0008234;GO:0004197;GO:0042981;GO:0097200;GO:0097194;GO:0008630;GO:0043065;GO:0043281	peptidase activity;hydrolase activity;proteolysis;cysteine-type peptidase activity;cysteine-type endopeptidase activity;regulation of apoptotic process;cysteine-type endopeptidase activity involved in execution phase of apoptosis;execution phase of apoptosis;intrinsic apoptotic signaling pathway in response to DNA damage;positive regulation of apoptotic process;regulation of cysteine-type endopeptidase activity involved in apoptotic process	caspase 2 [Source:NCBI gene;Acc:103030250]	na	abnormal apoptosis;abnormal B cell apoptosis;abnormal facial motor nucleus morphology;abnormal female germ cell morphology;abnormal neuron apoptosis;abnormal oocyte morphology;abnormal primordial ovarian follicle morphology;abnormal sympathetic neuron morphology	na	.	.	.	.	.	.	.	.	.	.		0.549037	0.632548	0.710369	0.0355189	0.161698	1187	3	0.699	0.542322	0.625306	0.656657	0.00460091	0.168895	1187	27	0.745	0.00340915	0	1	1	1174	1187	0.835	0.00229706	0	1	1	1183	1187	0.746	0.000662883	0	0.736842	0	1184	1187	0.399	0.00247959	0	1	1	1183	1187	0.691	0.00168738	0	0.975	0	1182	1187	0.715	0.000878671	0	0.966667	0	1183	1187	0.364	0.00342552	0	1	0.853	0.00225984	0	1	0.777	0.000615268	0	0.729093	0.436	0.00242637	0	1	0.704	0.00160272	0	0.973701	0.754	0.000818903	0	0.969581	0.378	1187	0.00332107	0.521053	0.889	1187	0.000128586	0.0526316	0.4	1187	0.000327623	0.388889	0.424	1187	0.000216762	0.14936	0.562	1187	5.6164e-05	0.0666667	0.657	hard, hard, linkedHard, linkedHard	hard, hard, linked, linked	linkedHard, hard, linkedHard, linkedHard	linked, hard, linked, linked	#N/A	#N/A	hard, hard, linkedHard, linkedHard	hard, hard, linked, linked	#N/A	#N/A	#N/A	#N/A	#N/A	#N/A	neutral, neutral, neutral, neutral	neutral, neutral, neutral, neutral	linkedSoft, soft, linkedSoft, linkedSoft	linked, soft, linked, linked	linkedSoft, linkedSoft, linkedSoft, linkedSoft	linked, linked, linked, linked	neutral, neutral, neutral, neutral	neutral, neutral, neutral, neutral
			clcn1b	ENSAMXG00000019025	NW_019170544.1	9753516	9786609	GO:0016020;GO:0016021;GO:0055085;GO:0006811;GO:0034220;GO:0006821;GO:0005247	membrane;integral component of membrane;transmembrane transport;ion transport;ion transmembrane transport;chloride transport;voltage-gated chloride channel activity	chloride channel, voltage-sensitive 1b [Source:ZFIN;Acc:ZDB-GENE-100921-11]	na	abnormal gait;abnormal limb posture;abnormal muscle electrophysiology;abnormal muscle physiology;abnormal sensory capabilities/reflexes/nociceptionabnormal skeletal muscle morphology;abnormal stationary movement;abnormal voluntary movement;altered righting response;ataxia;axon degeneration;decreased body size;decreased body weight;decreased physiological sensitivity to xenobiotic;forelimb paralysis;hindlimb paralysis;impaired limb coordination;impaired muscle relaxation;impaired righting response;impaired skeletal muscle contractility;increased skeletal muscle mass;infertility;kyphosis;limb grasping;male infertility;muscle hypertonia;muscle spasm;muscle twitch;paraparesis;postnatal growth retardation;premature death;reduced female fertility;reduced fertility;sparse hair	na	.	.	.	.	.	.	.	.	Yes	.		0.486266	0.56955	0.713771	0.00543734	0.238131	2006	207	0.974	0.511818	0.605969	0.656738	0.00176388	0.204089	2006	132	0.916	0.00260053	0	1	3	1994	2006	0.748	0.00218485	0	0.947368	0	1992	2006	0.73	0.00218322	0	0.9	0	1995	2006	0.774	0.00269601	0	1	1	1995	2006	0.725	0.00134494	0	0.625	0	1995	2006	0.651	0.00268777	0	1	2	1998	2006	0.728	0.00253041	0	1	0.757	0.00148683	0	1	0.631	0.00203525	0	0.877883	0.804	0.00252073	0	1	0.72	0.00103417	0	0.608337	0.643	0.00262624	0	1	0.746	2006	0.00108359	0.394737	0.504	2006	0.000511925	0.480769	0.659	2006	0.00151186	0.516923	0.841	2006	0.00106313	0.507824	0.858	2006	3.32336e-05	0.0666667	0.612	linkedHard, linkedSoft, soft, soft, linkedHard, linkedHard, linkedHard	linked, linked, soft, soft, linked, linked, linked	linkedHard, linkedHard, linkedHard, hard, hard, linkedHard, linkedHard	linked, linked, linked, hard, hard, linked, linked	#N/A	#N/A	linkedHard, hard, linkedHard, linkedHard, linkedHard, linkedHard, linkedHard	linked, hard, linked, linked, linked, linked, linked	#N/A	#N/A	#N/A	#N/A	#N/A	#N/A	neutral, soft, neutral, soft, neutral, neutral, linkedSoft	neutral, soft, neutral, soft, neutral, neutral, linked	hard, linkedSoft, linkedHard, linkedSoft, hard, linkedSoft, linkedSoft	hard, linked, linked, linked, hard, linked, linked	neutral, linkedSoft, linkedSoft, linkedSoft, linkedSoft, linkedSoft, linkedSoft	neutral, linked, linked, linked, linked, linked, linked	linkedSoft, linkedSoft, neutral, neutral, linkedSoft, linkedSoft, neutral	linked, linked, neutral, neutral, linked, linked, neutral
			fam131bb	ENSAMXG00000019016	NW_019170544.1	9792270	9808958	NA	NA	family with sequence similarity 131 member Bb [Source:ZFIN;Acc:ZDB-GENE-100922-12]	na	na	na	.	.	.	.	.	.	.	.	.	.		0.5909	0.620422	0.71414	0.237926	0.122585	704	0	0	0.592091	0.645176	0.656435	0.340359	0.0889762	704	0	0	0.00224736	0	0.732143	0	700	704	0.689	0.00105121	0	0.411765	0	700	704	0.473	0.000454038	0	0.214286	0	702	704	0.332	0.00326387	0	0.970588	0	701	704	0.794	0.000796752	0	0.411765	0	701	704	0.521	0.00269125	0	1	1	702	704	0.728	0.00219894	0	0.70735	0.703	0.000814623	0	0.70735	0.446	0.000299929	0	0.21085	0.331	0.00318716	0	0.966758	0.805	0.000598248	0	0.415642	0.535	0.00266242	0	1	0.751	704	0.00231758	0.505263	0.81	704	0.000202142	0.142308	0.468	704	0.000597492	0.349206	0.576	704	0.000937998	0.499109	0.839	704	0.000101461	0.0714286	0.738	linkedHard, linkedHard, linkedHard, linkedHard, linkedHard	linked, linked, linked, linked, linked	linkedHard, linkedHard, linkedHard, linkedHard, linkedHard	linked, linked, linked, linked, linked	linkedHard, linkedSoft, linkedHard, linkedHard	linked, linked, linked, linked	linkedHard, linkedHard, linkedHard, linkedHard, linkedHard	linked, linked, linked, linked, linked	linkedHard	linked	#N/A	#N/A	#N/A	#N/A	neutral, soft, soft, soft, neutral	neutral, soft, soft, soft, neutral	linkedSoft, linkedSoft, linkedSoft, linkedSoft, linkedSoft	linked, linked, linked, linked, linked	linkedSoft, linkedSoft, linkedSoft, linkedSoft, linkedSoft	linked, linked, linked, linked, linked	linkedSoft, neutral, neutral, neutral, neutral	linked, neutral, neutral, neutral, neutral
			zyx	ENSAMXG00000019006	NW_019170544.1	9868731	9903126	GO:0046872	metal ion binding	zyxin [Source:NCBI gene;Acc:103029170]	na	abnormal cell adhesionabnormal cell morphology;impaired fibroblast cell migration;increased fibroblast cell migration;no abnormal phenotype detected	na	.	.	.	.	.	.	.	.	.	.		0.578332	0.646955	0.712933	3.37841e-05	0.156779	1327	19	0.756	0.553618	0.628723	0.656716	0.00105583	0.167462	1327	81	0.854	0.0014318	0	0.95	0	1320	1327	0.501	0.00229674	0	1	1	1318	1327	0.746	0.00178395	0	0.95	0	1320	1327	0.706	0.00301432	0	1	1	1320	1327	0.765	0.00139422	0	0.941176	0	1319	1327	0.662	0.00267521	0	1	1	1320	1327	0.726	0.00135246	0	0.957929	0.508	0.00209976	0	0.957929	0.754	0.00162755	0	0.938192	0.733	0.00287035	0	1	0.767	0.00103058	0	0.942582	0.642	0.00255711	0	1	0.737	1327	0.00125332	0.478947	0.564	1327	0.000645373	0.511538	0.711	1327	0.000670094	0.494709	0.613	1327	0.000488978	0.114082	0.728	1327	0	0	0	linkedHard, linkedHard, hard, linkedHard, hard, linkedHard, hard, hard	linked, linked, hard, linked, hard, linked, hard, hard	linkedHard, linkedHard, linkedHard, linkedHard, linkedHard, linkedHard, linkedHard, linkedHard	linked, linked, linked, linked, linked, linked, linked, linked	#N/A	#N/A	linkedHard, hard, linkedHard, linkedHard, linkedHard, hard, linkedHard, linkedHard	linked, hard, linked, linked, linked, hard, linked, linked	#N/A	#N/A	#N/A	#N/A	#N/A	#N/A	neutral, soft, neutral, soft, soft, soft, neutral, neutral	neutral, soft, neutral, soft, soft, soft, neutral, neutral	linkedSoft, linkedSoft, linkedSoft, linkedSoft, hard, linkedSoft, linkedSoft, hard	linked, linked, linked, linked, hard, linked, linked, hard	linkedSoft, linkedSoft, linkedSoft, linkedSoft, linkedSoft, linkedSoft, linkedSoft, linkedSoft	linked, linked, linked, linked, linked, linked, linked, linked	linkedSoft, neutral, soft, soft, soft, neutral, linkedSoft, neutral	linked, neutral, soft, soft, soft, neutral, linked, neutral
			kel	ENSAMXG00000018998	NW_019170544.1	9903028	9915294	GO:0016020;GO:0016021;GO:0004222;GO:0008233;GO:0008237;GO:0016787;GO:0046872;GO:0006508	membrane;integral component of membrane;metalloendopeptidase activity;peptidase activity;metallopeptidase activity;hydrolase activity;metal ion binding;proteolysis	kell blood group glycoprotein-like [Source:NCBI gene;Acc:103040945]	na	na	na	.	.	.	.	.	.	.	.	.	.		0.567949	0.648673	0.713966	5.0568e-05	0.200989	1455	92	0.903	0.545982	0.645335	0.656697	5.01716e-08	0.209782	1455	142	0.925	0.00343643	0	0.95	0	1443	1455	0.837	0.00180348	0	0.915414	0	1444	1455	0.661	0.00185199	0	0.917857	0	1446	1455	0.72	0.00224272	0	1	2	1446	1455	0.65	0.000568819	0	0.3	0	1446	1455	0.461	0.00231959	0	1	2	1447	1455	0.668	0.00352375	0	0.957929	0.86	0.00157366	0	0.957929	0.653	0.00173685	0	0.905713	0.754	0.00202622	0	1	0.634	0.00019329	0	0.274731	0.421	0.00220748	0	1	0.678	1455	0.00292277	0.526316	0.867	1455	0.000533086	0.430769	0.668	1455	0.000898198	0.42328	0.711	1455	0.000492733	0.102418	0.729	1455	0	0	0	linkedHard, hard, linkedHard	linked, hard, linked	linkedHard, linkedHard, linkedHard	linked, linked, linked	#N/A	#N/A	linkedHard, linkedHard, linkedHard	linked, linked, linked	#N/A	#N/A	#N/A	#N/A	#N/A	#N/A	soft, linkedSoft, linkedSoft	soft, linked, linked	linkedSoft, linkedSoft, linkedSoft	linked, linked, linked	linkedSoft, linkedSoft, linkedSoft	linked, linked, linked	linkedSoft, linkedSoft, neutral	linked, linked, neutral
			emg1	ENSAMXG00000018994	NW_019170544.1	9915145	9917806	GO:0003723;GO:0042254;GO:0019843;GO:0008168;GO:0070037;GO:0070475	RNA binding;ribosome biogenesis;rRNA binding;methyltransferase activity;rRNA (pseudouridine) methyltransferase activity;rRNA base methylation	EMG1 N1-specific pseudouridine methyltransferase [Source:NCBI gene;Acc:103028869]	na	abnormal circulating aspartate transaminase level;abnormal embryo size;abnormal nucleolus morphology;abnormal placenta labyrinth morphology;abnormal preimplantation embryo development;abnormal telencephalon development;absent blastocoele;absent inner cell mass;decreased cell proliferation;decreased circulating aspartate transaminase level;decreased embryo size;decreased erythrocyte cell number;decreased startle reflex;embryonic growth arrest;embryonic growth retardation;embryonic lethality before implantation complete penetrance;embryonic lethality during organogenesis complete penetrance;embryonic lethality prior to organogenesis;embryonic lethality prior to organogenesis;exencephaly;incomplete rostral neuropore closure;increased apoptosis;open neural tube;preweaning lethality complete penetrance;preweaning lethality complete penetrance;wavy neural tube	na	.	.	.	.	.	.	.	.	.	.		0.675009	0.701531	0.714465	0.495157	0.0508711	383	0	0	0.607708	0.655085	0.6567	0.192209	0.106309	383	0	0	0	0	0	0	383	383	0	0.00177173	0	0.678571	0	382	383	0.655	0.00177173	0	0.678571	0	382	383	0.704	0	0	0	0	383	383	0	0	0	0	0	383	383	0	0	0	0	0	383	383	0	0	0	0	0	0.00183371	0	0	0.708	0.00185097	0	0.70892	0.775	0	0	0	0	0	0	0	0	0	0	0	0	383	0	0	0	383	0	0	0	383	0.00118115	0.452381	0.788	383	0	0	0	383	0	0	0	linkedHard, linkedHard	linked, linked	linkedHard, linkedHard	linked, linked	#N/A	#N/A	linkedHard, linkedHard	linked, linked	#N/A	#N/A	#N/A	#N/A	#N/A	#N/A	linkedSoft, neutral	linked, neutral	linkedSoft, linkedSoft	linked, linked	linkedSoft, linkedSoft	linked, linked	neutral, soft	neutral, soft
			gtf3c6	ENSAMXG00000038574	NW_019170544.1	9919878	9922373	GO:0006383	transcription by RNA polymerase III	general transcription factor IIIC subunit 6 [Source:NCBI gene;Acc:103040646]	na	na	na	.	.	.	.	.	.	.	.	.	.		0.473952	0.442371	0.69696	0.0553484	0.185966	319	0	0	0.602497	0.64989	0.654125	0.500822	0.0574167	319	0	0	0.00595611	0	1	1	317	319	0.935	0.00172649	0	0.321429	0	317	319	0.645	0.00167936	0	0.321429	0	317	319	0.685	0.00635209	0	1	2	316	319	0.936	8.24946e-05	0	0.0263158	0	318	319	0.255	0.00626959	0	1	2	317	319	0.933	0.00595557	0	1	0.946	0.00150994	0	1	0.638	0.00179185	0	0.340314	0.765	0.00628931	0	1	0.944	4.34476e-06	0	0.00138598	0.29	0.00626959	0	1	0.947	319	0.000593962	0.189474	0.319	319	0	0	0	319	0.00251281	0.452381	0.908	319	0.000164989	0.0526316	0.509	319	0	0	0	linkedHard	linked	linkedHard	linked	#N/A	#N/A	linkedHard	linked	#N/A	#N/A	#N/A	#N/A	#N/A	#N/A	neutral	neutral	linkedSoft	linked	linkedSoft	linked	soft	soft
			nop2	ENSAMXG00000018985	NW_019170544.1	9922451	9936737	GO:0008757;GO:0016740;GO:0003723;GO:0008168;GO:0032259;GO:0005730;GO:0006396;GO:0042254;GO:0001510	S-adenosylmethionine-dependent methyltransferase activity;transferase activity;RNA binding;methyltransferase activity;methylation;nucleolus;RNA processing;ribosome biogenesis;RNA methylation	NOP2 nucleolar protein [Source:NCBI gene;Acc:103028554]	na	prenatal lethality complete penetrance	na	.	.	.	.	.	.	.	.	.	.		0.639657	0.710264	0.714628	0.0164183	0.148773	1273	30	0.787	0.556302	0.631157	0.656706	0.103515	0.149589	1273	0	0	0.00072663	0	0.4	0	1268	1273	0.318	0.000552245	0	0.285714	0	1268	1273	0.34	0.000605993	0	0.285714	0	1269	1273	0.38	0.00152384	0	0.947368	0	1270	1273	0.503	0.000243933	0	0.186842	0	1270	1273	0.353	0.00146448	0	0.964286	0	1270	1273	0.492	0.000622019	0	0.426216	0.317	0.000465065	0	0.426216	0.349	0.000562046	0	0.306496	0.417	0.00147276	0	0.937881	0.515	1.17201e-05	0	0.013522	0.303	0.00142301	0	0.96951	0.513	1273	0.00109976	0.505263	0.51	1273	0.00028199	0.261538	0.529	1273	0.000665012	0.42328	0.611	1273	0.000202253	0.102418	0.548	1273	5.61104e-05	0.0714286	0.656	linkedHard, linkedHard, soft, linkedHard	linked, linked, soft, linked	linkedHard, hard, linkedHard, linkedHard	linked, hard, linked, linked	#N/A	#N/A	linkedHard, linkedHard, hard, linkedHard	linked, linked, hard, linked	hard, linkedHard	hard, linked	#N/A	#N/A	#N/A	#N/A	neutral, neutral, neutral, neutral	neutral, neutral, neutral, neutral	linkedSoft, linkedSoft, hard, soft	linked, linked, hard, soft	linkedSoft, linkedSoft, linkedSoft, linkedSoft	linked, linked, linked, linked	linkedSoft, soft, soft, linkedSoft	linked, soft, soft, linked
			wu:fj39g12	ENSAMXG00000018980	NW_019170544.1	9948927	9950793	GO:0005576;GO:0007165;GO:0005179	extracellular region;signal transduction;hormone activity	wu:fj39g12 [Source:ZFIN;Acc:ZDB-GENE-030131-7901]	na	na	na	.	.	.	.	.	.	.	.	.	.		0.496523	0.504147	0.70986	0.0156246	0.195519	311	10	0.726	0.653213	0.652796	0.656719	0.647524	0.00278503	311	0	0	0.00257235	0	0.35	0	307	311	0.742	0.00107181	0	0.333333	0	310	311	0.478	0	0	0	0	311	311	0	0.00107181	0	0.333333	0	310	311	0.404	0.00107181	0	0.333333	0	310	311	0.59	0	0	0	0	311	311	0	0.00259114	0	0.354793	0.766	0.000933087	0	0.354793	0.481	0	0	0	0	0.00095691	0	0.297599	0.401	0.00106686	0	0.331793	0.651	0	0	0	0	311	0.00412929	0.478947	0.917	311	0	0	0	311	0	0	0	311	0.00146991	0.457143	0.898	311	0	0	0	linkedSoft	linked	linkedHard	linked	#N/A	#N/A	linkedHard	linked	#N/A	#N/A	#N/A	#N/A	#N/A	#N/A	soft	soft	linkedSoft	linked	linkedSoft	linked	neutral	neutral
			gapdh	ENSAMXG00000039361	NW_019170544.1	9959207	9968348	GO:0000166;GO:0016491;GO:0051287;GO:0006096;GO:0016620;GO:0004365;GO:0050661;GO:0006006;GO:0055114	nucleotide binding;oxidoreductase activity;NAD binding;glycolytic process;"oxidoreductase activity, acting on the aldehyde or oxo group of donors, NAD or NADP as acceptor";glyceraldehyde-3-phosphate dehydrogenase (NAD+) (phosphorylating) activity;NADP binding;glucose metabolic process;oxidation-reduction process	glyceraldehyde-3-phosphate dehydrogenase [Source:NCBI gene;Acc:103027606]	na	abnormal enzyme/coenzyme activity;abnormal hematocrit;decreased glyceraldehyde-3-phosphate dehydrogenase (NAD+) (phosphorylating) activity;decreased hemoglobin content;decreased survivor rate;embryonic lethality between implantation and somite formation incomplete penetrance;preweaning lethality complete penetrance;preweaning lethality incomplete penetrance;na;na;na	na	.	.	.	.	.	.	.	.	.	.		0.413077	0.482327	0.706153	0.0638688	0.22203	547	0	0	0.564229	0.626286	0.654545	0.000192825	0.14366	547	22	0.732	0.00295116	0	0.964286	0	544	547	0.792	0.00163228	0	0.447368	0	544	547	0.624	0.000812016	0	0.392857	0	544	547	0.445	0.00268381	0	0.915414	0	545	547	0.723	0.000964845	0	0.450139	0	544	547	0.564	0.00358861	0	0.973684	0	544	547	0.828	0.00294796	0	0.956765	0.81	0.00146658	0	0.956765	0.625	0.000756602	0	0.412348	0.486	0.00258349	0	0.900561	0.729	0.000695344	0	0.379658	0.559	0.00355013	0	0.969787	0.847	547	0.00110651	0.505263	0.512	547	0.000187626	0.0526316	0.456	547	0.000904404	0.494709	0.713	547	0.00111562	0.507824	0.864	547	0.000130582	0.0714286	0.774	neutral, hard, soft	neutral, hard, soft	linkedHard, hard, hard	linked, hard, hard	#N/A	#N/A	linkedHard, linkedHard, linkedHard	linked, linked, linked	#N/A	#N/A	#N/A	#N/A	#N/A	#N/A	neutral, neutral, neutral	neutral, neutral, neutral	linkedSoft, neutral, linkedSoft	linked, neutral, linked	linkedSoft, linkedSoft, linkedSoft	linked, linked, linked	linkedSoft, neutral, neutral	linked, neutral, neutral
			opn9	ENSAMXG00000018966	NW_019170544.1	9969415	9974244	GO:0016020;GO:0016021;GO:0004930;GO:0007186	membrane;integral component of membrane;G protein-coupled receptor activity;G protein-coupled receptor signaling pathway	opsin 9 [Source:ZFIN;Acc:ZDB-GENE-141216-390]	na	na	na	.	.	.	.	.	.	.	.	.	.		0.363497	0.331752	0.713797	0.000854608	0.286118	1053	218	0.977	0.384127	0.410872	0.655801	1.80137e-06	0.268545	1053	277	0.978	0.00257676	0	0.4	0	1044	1053	0.743	0.0040942	0	0.964286	0	1043	1053	0.89	0.0035667	0	0.975	0	1042	1053	0.885	0.00260714	0	0.611111	0	1046	1053	0.712	0.00347539	0	0.975	0	1042	1053	0.884	0.00212467	0	0.975	0	1044	1053	0.632	0.00261608	0	0.436341	0.77	0.00382108	0	0.436341	0.9	0.00337537	0	0.969825	0.912	0.00238961	0	0.579219	0.698	0.00315165	0	0.973701	0.899	0.00192945	0	0.970689	0.625	1053	0.00353876	0.505263	0.899	1053	0.000564323	0.14936	0.681	1053	0.000994891	0.507937	0.741	1053	0.00237155	0.507824	0.94	1053	6.33112e-05	0.0666667	0.672	linkedSoft, neutral	linked, neutral	hard, hard	hard, hard	#N/A	#N/A	linkedHard, linkedHard	linked, linked	#N/A	#N/A	#N/A	#N/A	#N/A	#N/A	neutral, neutral	neutral, neutral	linkedSoft, linkedSoft	linked, linked	linkedSoft, linkedSoft	linked, linked	linkedSoft, linkedSoft	linked, linked
			iffo1b	ENSAMXG00000018953	NW_019170544.1	9973513	9997458	GO:0005882	intermediate filament	intermediate filament family orphan 1 [Source:NCBI gene;Acc:103040020]	na	na	na	.	.	.	.	.	.	.	.	.	.		0.586358	0.662754	0.714365	0.00841033	0.17666	1506	44	0.82	0.581924	0.641157	0.656625	4.62222e-07	0.131247	1506	44	0.787	0.000697211	0	0.35	0	1501	1506	0.311	0.00115328	0	1	1	1503	1506	0.501	0.000752545	0	0.95	0	1501	1506	0.427	0.000489271	0	0.421053	0	1504	1506	0.309	0.00180623	0	0.95	0	1499	1506	0.735	0.00131695	0	0.95	0	1501	1506	0.458	0.000665636	0	0.354793	0.327	0.00108661	0	0.354793	0.524	0.00063664	0	0.939961	0.444	0.000432547	0	0.376625	0.32	0.00173343	0	0.946125	0.774	0.00124358	0	0.939961	0.472	1506	0.00108688	0.478947	0.505	1506	0.000300954	0.142308	0.541	1506	0	0	0	1506	0.000627173	0.500711	0.774	1506	0	0	0	linkedSoft, neutral, neutral	linked, neutral, neutral	hard, linkedSoft, linkedHard, linkedSoft, linkedSoft	hard, linked, linked, linked, linked	#N/A	#N/A	linkedHard, linkedHard, linkedHard, linkedHard, linkedHard	linked, linked, linked, linked, linked	#N/A	#N/A	#N/A	#N/A	#N/A	#N/A	neutral, linkedSoft, neutral, linkedSoft, soft	neutral, linked, neutral, linked, soft	linkedSoft, soft, linkedSoft, linkedHard, soft	linked, soft, linked, linked, soft	neutral, linkedSoft, linkedSoft, soft, linkedSoft	neutral, linked, linked, soft, linked	soft, soft, linkedSoft, linkedSoft, linkedSoft	soft, soft, linked, linked, linked
			rpl18	ENSAMXG00000018919	NW_019170544.1	9998743	10094490	GO:0005783;GO:0006412;GO:0003735;GO:0005840;GO:0005791	endoplasmic reticulum;translation;structural constituent of ribosome;ribosome;rough endoplasmic reticulum	ribosomal protein L18 [Source:NCBI gene;Acc:103023695]	na	na	na	.	.	.	.	.	.	.	.	.	.		0.495965	0.64876	0.693096	0.0621801	0.230435	212	0	0	0.411272	0.375873	0.653831	0.000744316	0.228868	212	28	0.748	0.00165094	0	0.35	0	211	212	0.556	0.00657008	0	0.964286	0	210	212	0.943	0.00372305	0	0.428571	0	210	212	0.892	0	0	0	0	212	212	0	0.00306604	0	0.65	0	211	212	0.861	0.00306604	0	0.65	0	211	212	0.777	0.00167355	0	0.354793	0.589	0.00668994	0	0.354793	0.959	0.00325996	0	0.457915	0.907	0	0	0	0	0.00300786	0	0.637666	0.891	0.00288264	0	0.611119	0.78	212	0.00225918	0.478947	0.801	212	0.00220126	0.466667	0.914	212	0.00273286	0.507937	0.915	212	0	0	0	212	0	0	0	soft, linkedSoft, linkedSoft, linkedSoft, linkedSoft, soft, soft, linkedHard, linkedSoft, linkedHard, linkedSoft	soft, linked, linked, linked, linked, soft, soft, linked, linked, linked, linked	linkedHard, linkedSoft, linkedHard, linkedHard, linkedHard, linkedSoft, soft, linkedHard, linkedHard, soft, soft, linkedSoft, linkedSoft, linkedSoft, linkedSoft, linkedSoft, linkedHard, linkedSoft, hard, linkedHard	linked, linked, linked, linked, linked, linked, soft, linked, linked, soft, soft, linked, linked, linked, linked, linked, linked, linked, hard, linked	#N/A	#N/A	hard, linkedHard, linkedHard, hard, linkedHard, linkedHard, linkedHard, linkedHard, linkedHard, linkedHard, linkedHard, hard, linkedHard, linkedHard, linkedHard, linkedHard, linkedHard, linkedHard, hard, linkedHard	hard, linked, linked, hard, linked, linked, linked, linked, linked, linked, linked, hard, linked, linked, linked, linked, linked, linked, hard, linked	linkedHard	linked	#N/A	#N/A	linkedHard, linkedHard, linkedHard, linkedHard	linked, linked, linked, linked	soft, soft, linkedHard, linkedHard, soft, linkedSoft, linkedSoft, soft, soft, neutral, soft, soft, soft, linkedSoft, soft, soft, linkedSoft, soft, linkedSoft, neutral	soft, soft, linked, linked, soft, linked, linked, soft, soft, neutral, soft, soft, soft, linked, soft, soft, linked, soft, linked, neutral	linkedSoft, soft, neutral, neutral, soft, linkedSoft, linkedSoft, neutral, neutral, neutral, hard, soft, linkedSoft, linkedSoft, soft, soft, soft, soft, linkedSoft, linkedHard	linked, soft, neutral, neutral, soft, linked, linked, neutral, neutral, neutral, hard, soft, linked, linked, soft, soft, soft, soft, linked, linked	linkedSoft, linkedHard, linkedSoft, linkedSoft, linkedSoft, linkedSoft, neutral, linkedSoft, neutral, linkedSoft, linkedSoft, neutral, linkedSoft, linkedSoft, linkedSoft, linkedSoft, linkedSoft, linkedSoft, linkedSoft, neutral	linked, linked, linked, linked, linked, linked, neutral, linked, neutral, linked, linked, neutral, linked, linked, linked, linked, linked, linked, linked, neutral	linkedSoft, linkedSoft, linkedSoft, linkedSoft, linkedSoft, soft, linkedSoft, soft, linkedSoft, linkedSoft, linkedSoft, linkedSoft, linkedSoft, linkedSoft, linkedSoft, linkedSoft, linkedSoft, linkedSoft, linkedSoft, linkedSoft	linked, linked, linked, linked, linked, soft, linked, soft, linked, linked, linked, linked, linked, linked, linked, linked, linked, linked, linked, linked
			tnfrsf1a	ENSAMXG00000018943	NW_019170544.1	10036369	10041275	GO:0016020;GO:0016021;GO:0007165;GO:0006915;GO:0002631;GO:0009615;GO:0009617;GO:0030593;GO:0031101;GO:0042742;GO:0045087;GO:0005515	membrane;integral component of membrane;signal transduction;apoptotic process;regulation of granuloma formation;response to virus;response to bacterium;neutrophil chemotaxis;fin regeneration;defense response to bacterium;innate immune response;protein binding	tumor necrosis factor receptor superfamily, member 1a [Source:ZFIN;Acc:ZDB-GENE-040426-2252]	goblet cell part_of posterior intestine decreased amount	abnormal airway responsiveness;abnormal basophil cell number;abnormal chemokine secretionabnormal circulating calcium level;abnormal circulating total protein level;abnormal cytokine secretionabnormal eosinophil cell number;abnormal follicular dendritic cell morphology;abnormal glutamate-mediated receptor currents;abnormal immune system physiology;abnormal large unstained cell number;abnormal leukocyte cell number;abnormal lymph node B cell domain morphology;abnormal lymphocyte cell number;abnormal macrophage physiology;abnormal monocyte cell number;abnormal nervous system physiology;abnormal neuron proliferationabnormal neutrophil cell number;abnormal oval cell physiology;abnormal Peyer's patch follicle morphology;abnormal Peyer's patch morphology;abnormal red blood cell distribution width;abnormal respiratory mechanics;abnormal response/metabolism to endogenous compounds;abnormal sleep patternabnormal spleen germinal center morphology;abnormal spleen weight;absent follicular dendritic cells;decreased circulating alanine transaminase level;decreased circulating interleukin-1 beta level;decreased circulating interleukin-6 level;decreased circulating total protein level;decreased circulating total protein level;decreased IgG level;decreased IgG1 level;decreased inflammatory response;decreased interleukin-6 secretion;decreased microglial cell number;decreased monocyte cell number;decreased neutrophil cell number;decreased Peyer's patch number;decreased physiological sensitivity to xenobiotic;decreased sensitivity to induced morbidity/mortality;decreased sensitivity to xenobiotic induced morbidity/mortality;decreased spleen weight;decreased susceptibility to autoimmune diabetes;decreased susceptibility to bacterial infection;decreased susceptibility to dopaminergic neuron neurotoxicity;decreased susceptibility to endotoxin shock;decreased susceptibility to experimental autoimmune encephalomyelitis;decreased tumor incidence;granulomatous inflammation;impaired adaptive thermogenesis;impaired central nervous system regeneration;impaired humoral immune response;impaired skin barrier function;increased basophil cell number;increased basophil cell number;increased bone mineral density;increased circulating tumor necrosis factor level;increased eosinophil cell number;increased eosinophil cell number;increased interleukin-6 secretion;increased large unstained cell number;increased large unstained cell number;increased leukocyte cell number;increased leukocyte cell number;increased lymphocyte cell number;increased lymphocyte cell number;increased sensitivity to induced cell death;increased sensitivity to induced morbidity/mortality;increased skin papilloma incidence;increased susceptibility to bacterial infection;increased susceptibility to bacterial infection induced morbidity/mortality;increased susceptibility to endotoxin shock;increased susceptibility to experimental autoimmune encephalomyelitis;increased susceptibility to parasitic infection;increased susceptibility to type I hypersensitivity reaction;liver inflammation;lung inflammation;tumor regression	na	Yes	.	Yes	.	.	.	.	.	Yes	Yes		0.311656	0.331264	0.69482	1.37035e-08	0.281831	675	241	0.981	0.37294	0.383747	0.653251	9.25491e-07	0.226904	675	115	0.899	0.0236741	0	0.95	0	654	675	0.995	0.00370927	0	0.75	0	656	675	0.873	0.00422751	0	0.907143	0	659	675	0.908	0.0085666	0	1	2	655	675	0.961	0.00543665	0	0.9	0	657	675	0.939	0.00920988	0	1	4	655	675	0.967	0.0240998	0	0.957929	0.997	0.00230507	0	0.957929	0.784	0.00381892	0	0.90469	0.929	0.00749616	0	1	0.959	0.00394395	0	0.892702	0.928	0.00885268	0	1	0.973	675	0.00862378	0.336842	0.966	675	0.00131054	0.184615	0.852	675	0.000885753	0.388889	0.707	675	0.00382909	0.500711	0.964	675	9.87655e-05	0.0666667	0.734	#N/A	#N/A	linkedHard, hard	linked, hard	#N/A	#N/A	linkedHard, linkedHard	linked, linked	#N/A	#N/A	#N/A	#N/A	linkedHard, linkedHard	linked, linked	soft, soft	soft, soft	soft, soft	soft, soft	linkedSoft, linkedHard	linked, linked	linkedSoft, linkedSoft	linked, linked
			plekhg6	ENSAMXG00000032096	NW_019170544.1	10047208	10070256	GO:0005085;GO:0050790	guanyl-nucleotide exchange factor activity;regulation of catalytic activity	pleckstrin homology domain containing, family G (with RhoGef domain) member 6 [Source:ZFIN;Acc:ZDB-GENE-030131-2517]	na	na	na	.	.	.	.	.	.	.	.	.	.		0.634373	0.68648	0.69537	0.259324	0.0948061	1624	0	0	0.588459	0.652833	0.656287	0.00042252	0.144037	1624	66	0.83	0.00045156	0	0.283333	0	1619	1624	0.252	6.48172e-05	0	0.0526316	0	1622	1624	0.197	0.000153941	0	0.2	0	1622	1624	0.236	0.000579034	0	0.887719	0	1622	1624	0.319	0.000215517	0	0.2	0	1621	1624	0.339	0.000671182	0	0.89	0	1622	1624	0.33	0.000299536	0	0.256148	0.238	0	0	0.256148	0	0.000104057	0	0.155403	0.263	0.000535696	0	0.869435	0.331	0.000112411	0	0.179673	0.383	0.00063784	0	0.875339	0.346	1624	0.000725953	0.394737	0.37	1624	0.000262094	0.328205	0.515	1624	0	0	0	1624	0.000126131	0.102418	0.467	1624	7.92709e-05	0.128736	0.703	linkedSoft, linkedSoft, linkedSoft, linkedHard, linkedSoft, linkedSoft	linked, linked, linked, linked, linked, linked	linkedSoft, linkedSoft, soft, linkedSoft, linkedSoft, linkedHard	linked, linked, soft, linked, linked, linked	#N/A	#N/A	linkedHard, hard, linkedHard, linkedHard, linkedHard, hard	linked, hard, linked, linked, linked, hard	linkedHard	linked	#N/A	#N/A	linkedHard, linkedHard	linked, linked	linkedHard, soft, linkedSoft, neutral, neutral, linkedHard	linked, soft, linked, neutral, neutral, linked	neutral, linkedSoft, neutral, soft, linkedSoft, neutral	neutral, linked, neutral, soft, linked, neutral	linkedSoft, linkedSoft, linkedSoft, linkedSoft, linkedSoft, linkedSoft	linked, linked, linked, linked, linked, linked	linkedSoft, linkedSoft, linkedSoft, soft, soft, linkedSoft	linked, linked, linked, soft, soft, linked
				ENSAMXG00000018926	NW_019170544.1	10071787	10075374	GO:0016020;GO:0016021	membrane;integral component of membrane	neural cell adhesion molecule L1.1-like [Source:NCBI gene;Acc:103024539]	na	na	na	.	.	.	.	.	.	.	.	.	.		0.647517	0.691987	0.695008	0.322393	0.0775369	1026	0	0	0.571049	0.653616	0.656286	0.104043	0.134858	1026	0	0	0.000194932	0	0.15	0	1024	1026	0.194	0.00172764	0	0.464286	0	1021	1026	0.646	0.00138193	0	0.678571	0	1022	1026	0.612	0.0012055	0	0.631579	0	1023	1026	0.432	0.00121319	0	0.631579	0	1023	1026	0.622	2.43665e-05	0	0.025	0	1025	1026	0.208	0.0001675	0	0.15035	0.208	0.00122836	0	0.15035	0.564	0.00144317	0	0.70892	0.693	0.00108104	0	0.591756	0.427	0.00112124	0	0.626872	0.662	0	0	0	0	1026	0.000359085	0.268421	0.243	1026	4.87329e-05	0.05	0.31	1026	0.00132275	0.515873	0.815	1026	0.00130463	0.477952	0.884	1026	0	0	0	soft, linkedSoft	soft, linked	soft, soft	soft, soft	#N/A	#N/A	linkedHard, hard	linked, hard	#N/A	#N/A	#N/A	#N/A	#N/A	#N/A	soft, soft	soft, soft	soft, linkedSoft	soft, linked	linkedSoft, linkedSoft	linked, linked	linkedSoft, soft	linked, soft
			si:ch211-120k19.1	ENSAMXG00000030967	NW_019170544.1	10095838	10097380	GO:0016020;GO:0016021	membrane;integral component of membrane	si:ch211-120k19.1 [Source:ZFIN;Acc:ZDB-GENE-100922-282]	na	na	na	.	.	.	.	.	.	.	.	.	.		0.570215	0.580118	0.682263	0.401113	0.0687842	207	0	0	0.653028	0.654961	0.656088	0.615499	0.00757738	207	0	0	0.00555556	0	0.4	0	204	207	0.927	0.000254259	0	0.0526316	0	206	207	0.262	0.000120773	0	0.025	0	206	207	0.225	0.000254259	0	0.0526316	0	206	207	0.286	0.000375032	0	0.0526316	0	205	207	0.4	0.000120773	0	0.025	0	206	207	0.25	0.00595313	0	0.426216	0.946	0	0	0.426216	0	0	0	0	0	0	0	0	0	1.3447e-05	0	0.00277008	0.305	0	0	0	0	207	0.00719552	0.505263	0.958	207	0.000241546	0.05	0.499	207	0	0	0	207	0.000494773	0.102418	0.73	207	0	0	0	linkedHard	linked	linkedHard	linked	#N/A	#N/A	linkedHard	linked	#N/A	#N/A	#N/A	#N/A	#N/A	#N/A	linkedSoft	linked	linkedSoft	linked	linkedSoft	linked	linkedSoft	linked
			myh14	ENSAMXG00000018895	NW_019170544.1	10110231	10149617	GO:0000166;GO:0005524;GO:0051015;GO:0003774;GO:0016459;GO:0003779;GO:0005515	nucleotide binding;ATP binding;actin filament binding;motor activity;myosin complex;actin binding;protein binding	myosin, heavy chain 14, non-muscle [Source:ZFIN;Acc:ZDB-GENE-100921-1]	na	abnormal fasting circulating glucose level;increased lymphoma incidence;no abnormal phenotype detected	na	.	.	.	.	.	.	.	.	.	.		0.575231	0.663988	0.695346	0.0453964	0.179182	3546	7	0.715	0.599476	0.649081	0.656287	0.00656498	0.124366	3546	35	0.765	0.00188005	0	0.928571	0	3527	3546	0.611	0.000711145	0	0.947368	0	3532	3546	0.38	0.000642284	0	0.95	0	3533	3546	0.392	0.00259904	0	1	2	3531	3546	0.711	0.000310669	0	0.289474	0	3531	3546	0.379	0.00254291	0	1	2	3530	3546	0.706	0.00181642	0	0.914183	0.622	0.000587362	0	0.914183	0.383	0.000487581	0	0.939961	0.391	0.00252532	0	1	0.721	0.000102086	0	0.267677	0.378	0.00246084	0	1	0.721	3546	0.00132395	0.521053	0.588	3546	0.000251277	0.14936	0.507	3546	0.000414059	0.494709	0.476	3546	0.000326792	0.422475	0.646	3546	0.000115386	0.137566	0.756	linkedHard, linkedHard, linkedHard, linkedHard, linkedHard, hard, linkedHard, linkedHard, linkedHard	linked, linked, linked, linked, linked, hard, linked, linked, linked	linkedHard, linkedHard, linkedHard, hard, hard, hard, linkedHard, hard, linkedHard	linked, linked, linked, hard, hard, hard, linked, hard, linked	linkedHard	linked	#N/A	#N/A	#N/A	#N/A	#N/A	#N/A	#N/A	#N/A	linkedSoft, linkedSoft, neutral, neutral, soft, linkedSoft, neutral, soft, neutral	linked, linked, neutral, neutral, soft, linked, neutral, soft, neutral	linkedSoft, linkedSoft, linkedSoft, linkedSoft, linkedSoft, linkedSoft, linkedSoft, neutral, linkedSoft	linked, linked, linked, linked, linked, linked, linked, neutral, linked	linkedSoft, linkedSoft, linkedSoft, linkedSoft, linkedSoft, linkedSoft, linkedSoft, linkedSoft, linkedSoft	linked, linked, linked, linked, linked, linked, linked, linked, linked	neutral, soft, neutral, neutral, soft, neutral, neutral, neutral, neutral	neutral, soft, neutral, neutral, soft, neutral, neutral, neutral, neutral
			kcnj14	ENSAMXG00000029653	NW_019170544.1	10167008	10172838	GO:0016020;GO:0016021;GO:0006811;GO:0034220;GO:0005244;GO:0006813;GO:0034765;GO:0071805;GO:0005242	membrane;integral component of membrane;ion transport;ion transmembrane transport;voltage-gated ion channel activity;potassium ion transport;regulation of ion transmembrane transport;potassium ion transmembrane transport;inward rectifier potassium channel activity	inward rectifier potassium channel 2 [Source:NCBI gene;Acc:103024028]	na	abnormal prepulse inhibition;decreased prepulse inhibition;increased prepulse inhibition	na	.	.	.	.	.	.	.	.	.	.		0.575304	0.678789	0.695372	0.0268439	0.19422	1107	35	0.8	0.56551	0.616825	0.656277	0.0778062	0.127376	1107	0	0	0.000496838	0	0.25	0	1103	1107	0.264	0.00123313	0	0.916667	0	1104	1107	0.524	0.00125823	0	0.921053	0	1104	1107	0.579	0.00168122	0	0.944444	0	1105	1107	0.538	0.00177367	0	0.921053	0	1104	1107	0.729	0.00166405	0	0.921053	0	1105	1107	0.537	0.000403172	0	0.239234	0.264	0.00119593	0	0.239234	0.555	0.00122199	0	0.905408	0.634	0.00166289	0	0.935806	0.558	0.00165679	0	0.9171	0.762	0.00164064	0	0.908096	0.563	1107	0.000860553	0.394737	0.422	1107	0.000269846	0.14936	0.52	1107	0.000446892	0.494709	0.494	1107	0.000239458	0.157143	0.582	1107	0	0	0	linkedHard, linkedHard, linkedHard	linked, linked, linked	linkedHard, linkedHard, linkedHard	linked, linked, linked	linkedHard	linked	linkedHard, linkedHard, linkedHard	linked, linked, linked	#N/A	#N/A	#N/A	#N/A	#N/A	#N/A	neutral, soft, neutral	neutral, soft, neutral	soft, soft, soft	soft, soft, soft	linkedSoft, soft, soft	linked, soft, soft	linkedSoft, linkedSoft, soft	linked, linked, soft
			uts2r3	ENSAMXG00000025099	NW_019170544.1	10209629	10210777	GO:0016020;GO:0016021;GO:0004930;GO:0007165;GO:0007186;GO:0005886;GO:0001604;GO:0008217;GO:0097746;GO:0001501	membrane;integral component of membrane;G protein-coupled receptor activity;signal transduction;G protein-coupled receptor signaling pathway;plasma membrane;urotensin II receptor activity;regulation of blood pressure;regulation of blood vessel diameter;skeletal system development	urotensin-2 receptor-like [Source:NCBI gene;Acc:103023172]	post-vent region curved ventral;skeletal system development occurs_in vertebral column decreased process quality;trunk curved ventral;vertebral column kinked	na	na	.	.	.	.	.	.	.	.	.	.		0.505078	0.607721	0.689654	0.0985273	0.192717	701	0	0	0.533756	0.613847	0.656278	0.263081	0.139818	701	0	0	0.00417974	0	1	1	696	701	0.884	0.00160083	0	0.392857	0	698	701	0.616	0.0016074	0	0.398214	0	698	701	0.668	0.0028806	0	1	1	698	701	0.749	0.000178317	0	0.075	0	698	701	0.319	0.00291251	0	1	1	696	701	0.758	0.00423806	0	1	0.9	0.00147122	0	1	0.627	0.00142041	0	0.356424	0.687	0.00281369	0	1	0.76	0	0	0	0	0.002823	0	1	0.772	701	0.00215482	0.505263	0.787	701	0.00021398	0.05	0.478	701	0.00206432	0.494709	0.888	701	0.000146103	0.102418	0.49	701	9.51023e-05	0.0666667	0.729	linkedHard	linked	hard	hard	#N/A	#N/A	linkedHard	linked	#N/A	#N/A	#N/A	#N/A	linkedHard	linked	neutral	neutral	linkedSoft	linked	linkedSoft	linked	linkedSoft	linked
			sema6e	ENSAMXG00000018856	NW_019170544.1	10252798	10424804	GO:0016020;GO:0016021;GO:0030215;GO:0045499;GO:0050919;GO:0005515	membrane;integral component of membrane;semaphorin receptor binding;chemorepellent activity;negative chemotaxis;protein binding	semaphorin-6D [Source:NCBI gene;Acc:103022457]	na	decreased thermal nociceptive threshold	na	.	.	.	.	.	.	.	.	.	.		0.544852	0.618987	0.695292	0.00151087	0.190442	2177	105	0.915	0.620733	0.65438	0.656287	0.258279	0.0678004	2177	0	0	0.00101614	0	0.8	0	2173	2177	0.391	0.000603186	0	0.909664	0	2172	2177	0.353	0.00056024	0	0.848214	0	2172	2177	0.365	0.00180103	0	1	1	2171	2177	0.564	0.000138338	0	0.169118	0	2172	2177	0.295	0.00173376	0	1	1	2172	2177	0.553	0.000965429	0	0.82786	0.405	0.000559642	0	0.82786	0.376	0.000524291	0	0.812681	0.405	0.00176559	0	1	0.579	2.82385e-06	0	0.00336897	0.283	0.00171604	0	1	0.58	2177	0.000601987	0.478947	0.323	2177	0.000148994	0.224359	0.421	2177	0.000284358	0.349206	0.398	2177	0.000126469	0.114082	0.467	2177	9.19452e-05	0.128736	0.724	hard, linkedHard, linkedHard, linkedHard, linkedHard, linkedHard, linkedHard, hard, hard, linkedHard, linkedHard, linkedHard, linkedHard, linkedHard, hard, linkedHard, linkedHard, linkedHard, linkedHard, linkedHard, linkedHard, linkedHard, linkedHard, linkedHard, linkedHard, linkedHard, linkedHard, hard	hard, linked, linked, linked, linked, linked, linked, hard, hard, linked, linked, linked, linked, linked, hard, linked, linked, linked, linked, linked, linked, linked, linked, linked, linked, linked, linked, hard	linkedHard, hard, linkedHard, linkedHard, hard, linkedHard, linkedHard, linkedHard, linkedHard, linkedHard, linkedHard, linkedHard, linkedHard, linkedHard, linkedHard, linkedHard, linkedHard, linkedHard, linkedHard, linkedHard, hard, linkedHard, linkedHard, hard, linkedHard, linkedHard, linkedHard, linkedHard, linkedHard, linkedHard, linkedHard, linkedHard, linkedHard, linkedHard, linkedHard	linked, hard, linked, linked, hard, linked, linked, linked, linked, linked, linked, linked, linked, linked, linked, linked, linked, linked, linked, linked, hard, linked, linked, hard, linked, linked, linked, linked, linked, linked, linked, linked, linked, linked, linked	hard, linkedHard, linkedHard, linkedHard, linkedHard, linkedHard, soft, linkedHard, soft, linkedHard, linkedHard, linkedHard, linkedHard, linkedHard	hard, linked, linked, linked, linked, linked, soft, linked, soft, linked, linked, linked, linked, linked	linkedHard, linkedHard, linkedHard, linkedHard, linkedHard, linkedHard, linkedHard, linkedHard, linkedHard, linkedHard, linkedHard, linkedHard, linkedHard, linkedHard, linkedHard, linkedHard, linkedHard, linkedHard, linkedHard, linkedHard, hard, hard, linkedHard, linkedHard, linkedHard, linkedHard, linkedHard, linkedHard, linkedHard, linkedHard, linkedHard, linkedHard, linkedHard, hard, linkedHard	linked, linked, linked, linked, linked, linked, linked, linked, linked, linked, linked, linked, linked, linked, linked, linked, linked, linked, linked, linked, hard, hard, linked, linked, linked, linked, linked, linked, linked, linked, linked, linked, linked, hard, linked	linkedHard, linkedHard, linkedHard, linkedHard	linked, linked, linked, linked	#N/A	#N/A	linkedHard, linkedHard, linkedHard, linkedHard, hard, hard, linkedHard, linkedHard, linkedHard, linkedHard, hard, linkedHard, linkedHard	linked, linked, linked, linked, hard, hard, linked, linked, linked, linked, hard, linked, linked	soft, linkedSoft, soft, neutral, neutral, soft, linkedSoft, neutral, neutral, linkedSoft, neutral, neutral, neutral, neutral, neutral, linkedSoft, linkedSoft, soft, neutral, neutral, linkedHard, neutral, neutral, neutral, neutral, neutral, linkedSoft, soft, soft, neutral, soft, neutral, neutral, neutral, linkedSoft	soft, linked, soft, neutral, neutral, soft, linked, neutral, neutral, linked, neutral, neutral, neutral, neutral, neutral, linked, linked, soft, neutral, neutral, linked, neutral, neutral, neutral, neutral, neutral, linked, soft, soft, neutral, soft, neutral, neutral, neutral, linked	linkedSoft, hard, linkedSoft, linkedSoft, linkedSoft, linkedSoft, linkedSoft, linkedSoft, linkedSoft, linkedSoft, neutral, linkedSoft, hard, linkedSoft, linkedSoft, linkedSoft, linkedSoft, linkedSoft, linkedSoft, linkedSoft, linkedSoft, linkedSoft, neutral, linkedSoft, linkedSoft, linkedSoft, linkedSoft, linkedSoft, linkedSoft, linkedSoft, linkedSoft, linkedSoft, linkedSoft, linkedSoft, linkedSoft	linked, hard, linked, linked, linked, linked, linked, linked, linked, linked, neutral, linked, hard, linked, linked, linked, linked, linked, linked, linked, linked, linked, neutral, linked, linked, linked, linked, linked, linked, linked, linked, linked, linked, linked, linked	neutral, linkedSoft, linkedSoft, linkedSoft, linkedSoft, linkedSoft, neutral, linkedSoft, neutral, linkedSoft, linkedSoft, soft, linkedSoft, linkedSoft, neutral, linkedSoft, linkedSoft, neutral, linkedSoft, linkedSoft, linkedSoft, linkedSoft, neutral, neutral, linkedSoft, neutral, linkedSoft, linkedSoft, linkedSoft, neutral, linkedSoft, soft, linkedSoft, linkedSoft, linkedSoft	neutral, linked, linked, linked, linked, linked, neutral, linked, neutral, linked, linked, soft, linked, linked, neutral, linked, linked, neutral, linked, linked, linked, linked, neutral, neutral, linked, neutral, linked, linked, linked, neutral, linked, soft, linked, linked, linked	linkedSoft, linkedSoft, linkedSoft, soft, linkedSoft, linkedSoft, neutral, neutral, neutral, linkedSoft, linkedSoft, linkedSoft, linkedSoft, linkedSoft, neutral, linkedSoft, neutral, neutral, linkedSoft, linkedSoft, linkedSoft, linkedSoft, neutral, linkedSoft, linkedSoft, neutral, linkedSoft, linkedSoft, linkedSoft, linkedSoft, linkedSoft, neutral, neutral, linkedSoft, linkedSoft	linked, linked, linked, soft, linked, linked, neutral, neutral, neutral, linked, linked, linked, linked, linked, neutral, linked, neutral, neutral, linked, linked, linked, linked, neutral, linked, linked, neutral, linked, linked, linked, linked, linked, neutral, neutral, linked, linked
				ENSAMXG00000030258	NW_019170544.1	10618803	10633533	GO:0000166;GO:0005737;GO:0005525;GO:0020037;GO:0035556;GO:0004383;GO:0016849;GO:0006182;GO:0009190;GO:0016829	nucleotide binding;cytoplasm;GTP binding;heme binding;intracellular signal transduction;guanylate cyclase activity;phosphorus-oxygen lyase activity;cGMP biosynthetic process;cyclic nucleotide biosynthetic process;lyase activity	soluble guanylate cyclase 88E-like [Source:NCBI gene;Acc:103038777]	na	na	na	.	.	.	.	.	.	.	.	.	.		0.557666	0.653411	0.695304	0.00323819	0.20386	1670	83	0.891	0.571075	0.647154	0.656287	0.0223349	0.156524	1670	36	0.767	0.00196607	0	1	2	1662	1670	0.631	0.00100288	0	0.866541	0	1664	1670	0.46	0.000934559	0	0.917857	0	1664	1670	0.485	0.00249396	0	1	3	1664	1670	0.694	0.000273401	0	0.236842	0	1666	1670	0.366	0.00242914	0	1	3	1664	1670	0.686	0.00193558	0	1	0.65	0.000930051	0	1	0.48	0.000850513	0	0.905713	0.515	0.00243745	0	1	0.706	0.000143838	0	0.215481	0.4	0.00237127	0	1	0.708	1670	0.00092972	0.505263	0.448	1670	0.00014663	0.0974359	0.419	1670	0.000609891	0.388889	0.582	1670	0.000338157	0.371266	0.652	1670	3.99202e-05	0.0666667	0.624	linkedHard, linkedHard, linkedHard, soft	linked, linked, linked, soft	linkedHard, linkedHard, soft, linkedHard	linked, linked, soft, linked	#N/A	#N/A	hard, linkedHard, hard, hard	hard, linked, hard, hard	linkedHard, linkedHard, linkedHard, linkedHard	linked, linked, linked, linked	#N/A	#N/A	linkedHard, linkedHard, hard, linkedHard	linked, linked, hard, linked	soft, neutral, linkedSoft, neutral	soft, neutral, linked, neutral	neutral, linkedSoft, linkedSoft, neutral	neutral, linked, linked, neutral	linkedSoft, linkedSoft, linkedSoft, neutral	linked, linked, linked, neutral	linkedSoft, linkedSoft, neutral, linkedSoft	linked, linked, neutral, linked
			tnfaip8l2b	ENSAMXG00000042047	NW_019170544.1	10635607	10658453	GO:0042981	regulation of apoptotic process	TNF alpha induced protein 8 like 2 [Source:NCBI gene;Acc:103021955]	na	abnormal B cell activationabnormal B cell physiology;abnormal CD4-positive alpha-beta T cell physiology;abnormal cytotoxic T cell physiology;abnormal inflammatory response;abnormal leukocyte morphology;abnormal macrophage activation involved in immune response;abnormal myeloid dendritic cell morphology;abnormal spleen morphology;abnormal T cell apoptosis;chronic inflammation;decreased IgG2a level;decreased IgG2b level;decreased survivor rate;enlarged spleen;increased B cell number;increased circulating interleukin-1 beta level;increased circulating interleukin-10 level;increased circulating interleukin-12 level;increased circulating interleukin-6 level;increased circulating tumor necrosis factor level;increased interferon-gamma secretion;increased interleukin-1 beta secretion;increased interleukin-12 secretion;increased interleukin-17 secretion;increased interleukin-2 secretion;increased interleukin-4 secretion;increased interleukin-6 secretion;increased spleen white pulp amount;increased susceptibility to endotoxin shock;increased T cell number;increased tumor necrosis factor secretion;intestinal inflammation;liver inflammation;lung inflammation;lymph node inflammation;spleen hyperplasia;weight loss	na	.	.	.	.	.	.	.	.	Yes	.		0.5595	0.665054	0.692855	0.128413	0.162264	442	0	0	0.575401	0.618332	0.654519	0.295204	0.089314	442	0	0	0.000935143	0	0.413333	0	441	442	0.37	0.00203705	0	0.821429	0	440	442	0.707	0.00197156	0	0.821429	0	440	442	0.741	0.00419544	0	0.933333	0	440	442	0.866	0.000273875	0	0.121053	0	441	442	0.366	0.00426094	0	0.95	0	440	442	0.873	0.000608183	0	0.268817	0.314	0.00194409	0	0.268817	0.73	0.00191479	0	0.844424	0.785	0.00417893	0	0.93899	0.879	0	0	0	0	0.00425453	0	0.940682	0.889	442	0.00114313	0.505263	0.525	442	0.000220443	0.0974359	0.483	442	0.00068831	0.304233	0.623	442	0.000337919	0.14936	0.652	442	0.000291258	0.128736	0.856	linkedHard, hard, linkedHard, linkedHard, linkedHard, linkedHard	linked, hard, linked, linked, linked, linked	linkedHard, linkedHard, linkedHard, linkedHard, linkedHard, linkedHard	linked, linked, linked, linked, linked, linked	#N/A	#N/A	linkedHard, linkedHard, linkedHard, linkedHard, linkedHard, linkedHard	linked, linked, linked, linked, linked, linked	linkedHard, linkedHard, hard, linkedHard, hard, hard	linked, linked, hard, linked, hard, hard	#N/A	#N/A	linkedHard, linkedHard, hard, linkedHard, linkedHard, linkedHard	linked, linked, hard, linked, linked, linked	soft, linkedSoft, neutral, soft, neutral, soft	soft, linked, neutral, soft, neutral, soft	linkedSoft, neutral, soft, linkedSoft, linkedSoft, soft	linked, neutral, soft, linked, linked, soft	linkedSoft, soft, linkedSoft, soft, linkedSoft, linkedSoft	linked, soft, linked, soft, linked, linked	linkedSoft, linkedSoft, linkedSoft, linkedSoft, soft, soft	linked, linked, linked, linked, soft, soft
			lysmd1	ENSAMXG00000018833	NW_019170544.1	10656829	10659763	NA	NA	LysM domain containing 1 [Source:NCBI gene;Acc:103047697]	na	na	na	.	.	.	.	.	.	.	.	.	.		0.667833	0.692821	0.695349	0.514286	0.0441157	539	0	0	0.369199	0.384445	0.655385	0.00955185	0.260957	539	70	0.837	0	0	0	0	539	539	0	0.00210289	0	0.428571	0	534	539	0.718	0.00170446	0	0.428571	0	534	539	0.69	0.00385705	0	0.921053	0	536	539	0.846	0.00102529	0	0.236842	0	535	539	0.579	0.00357631	0	0.95	0	536	539	0.827	0	0	0	0	0.00166202	0	0	0.674	0.00135903	0	0.457915	0.672	0.00374112	0	0.908096	0.853	0.000475238	0	0.227425	0.501	0.00347553	0	0.941632	0.841	539	0	0	0	539	0.000634809	0.142308	0.707	539	0.00192891	0.507937	0.88	539	0.00124302	0.371266	0.878	539	0	0	0	linkedHard, linkedHard	linked, linked	linkedHard, linkedHard	linked, linked	#N/A	#N/A	linkedHard, linkedHard	linked, linked	linkedHard, linkedHard	linked, linked	#N/A	#N/A	linkedHard, linkedHard	linked, linked	neutral, linkedSoft	neutral, linked	linkedSoft, linkedSoft	linked, linked	linkedSoft, linkedSoft	linked, linked	linkedSoft, linkedSoft	linked, linked
			scnm1	ENSAMXG00000018828	NW_019170544.1	10658474	10662836	GO:0046872;GO:0005634;GO:0006397;GO:0008380;GO:0005654;GO:0016607	metal ion binding;nucleus;mRNA processing;RNA splicing;nucleoplasm;nuclear speck	sodium channel modifier 1 [Source:NCBI gene;Acc:103021620]	na	no abnormal phenotype detected	na	.	.	.	.	.	.	.	.	.	.		0.611399	0.691461	0.695209	0.152933	0.15409	538	0	0	0.53483	0.594809	0.656039	0.187093	0.136702	538	0	0	0.0010223	0	0.45	0	536	538	0.393	0.00258197	0	0.890977	0	534	538	0.786	0.00252921	0	0.917857	0	535	538	0.814	0.00357073	0	0.947368	0	535	538	0.824	0.000503815	0	0.121053	0	535	538	0.44	0.0035316	0	0.95	0	536	538	0.823	0.0010441	0	0.475	0.426	0.00239898	0	0.475	0.796	0.00247518	0	0.905713	0.854	0.00344117	0	0.939812	0.829	5.16806e-06	0	0.00277008	0.293	0.00350049	0	0.941632	0.843	538	0.00132068	0.521053	0.586	538	0.000362215	0.0974359	0.579	538	0.0010523	0.494709	0.757	538	0.000658357	0.14936	0.782	538	0	0	0	linkedHard, linkedHard	linked, linked	linkedHard, linkedHard	linked, linked	#N/A	#N/A	linkedHard, linkedHard	linked, linked	linkedHard, linkedHard	linked, linked	#N/A	#N/A	linkedHard, linkedHard	linked, linked	linkedSoft, neutral	linked, neutral	linkedSoft, neutral	linked, neutral	neutral, linkedSoft	neutral, linked	linkedSoft, linkedSoft	linked, linked
			tmod4	ENSAMXG00000018826	NW_019170544.1	10664766	10682441	GO:0051015;GO:0005856;GO:0005523;GO:0051694;GO:0014866	actin filament binding;cytoskeleton;tropomyosin binding;pointed-end actin filament capping;skeletal myofibril assembly	tropomodulin 4 [Source:NCBI gene;Acc:103046876]	hyohyoideus misaligned away from;larval locomotory behavior decreased occurrence;locomotion involved in locomotory behavior decreased speed;myofibril part_of fast muscle cell malformed;sarcomere part_of fast muscle cell malformed;skeletal muscle decreased strength;skeletal muscle myofibril part_of myotome malformed;skeletal myofibril assembly decreased process quality;splanchnocranium malformed;striated muscle thin filament part_of fast muscle cell disorganized;striated muscle thin filament part_of fast muscle cell increased variability of size;striated muscle thin filament part_of myotome disoriented;swim bladder absent;swimming decreased speed;Z disc part_of fast muscle cell increased width	na	na	.	.	.	.	.	Yes	.	.	.	.		0.570782	0.670924	0.694648	0.0260046	0.199632	841	72	0.875	0.611945	0.646156	0.656286	0.332111	0.0682922	841	0	0	0.00167658	0	0.65	0	836	841	0.562	0.00125512	0	0.894737	0	837	841	0.53	0.00133769	0	0.9	0	837	841	0.6	0.00228355	0	0.917544	0	837	841	0.658	0.000661806	0	0.184211	0	836	841	0.485	0.0023147	0	0.9	0	837	841	0.667	0.00155027	0	0.675306	0.558	0.00104431	0	0.675306	0.512	0.0011459	0	0.879154	0.612	0.00212432	0	0.903758	0.651	9.40638e-05	0	0.0760554	0.374	0.0021857	0	0.88238	0.674	841	0.00197759	0.478947	0.759	841	0.000724107	0.184615	0.737	841	0	0	0	841	0.000601938	0.193457	0.766	841	7.92707e-05	0.0666667	0.703	linkedHard, linkedHard, linkedHard, linkedHard	linked, linked, linked, linked	hard, linkedHard, hard, linkedHard	hard, linked, hard, linked	#N/A	#N/A	linkedHard, linkedHard, hard, linkedHard	linked, linked, hard, linked	linkedHard, linkedHard, linkedHard, linkedHard	linked, linked, linked, linked	#N/A	#N/A	hard, linkedHard, hard, linkedHard	hard, linked, hard, linked	neutral, soft, neutral, neutral	neutral, soft, neutral, neutral	soft, linkedSoft, neutral, linkedSoft	soft, linked, neutral, linked	linkedSoft, neutral, soft, linkedSoft	linked, neutral, soft, linked	neutral, neutral, neutral, linkedSoft	neutral, neutral, neutral, linked
			vps72b	ENSAMXG00000018817	NW_019170544.1	10683792	10694552	GO:0006355;GO:0005634;GO:0006338;GO:0043486	regulation of transcription, DNA-templated;nucleus;chromatin remodeling;histone exchange	vacuolar protein sorting 72 homolog [Source:NCBI gene;Acc:103047377]	na	preweaning lethality complete penetrance;preweaning lethality complete penetrance	na	.	.	.	.	.	.	.	.	.	.		0.645464	0.684702	0.694224	0.157032	0.100227	1015	0	0	0.46346	0.552361	0.653199	0.00383058	0.192919	1015	75	0.844	0.000295567	0	0.2	0	1013	1015	0.216	0.00126857	0	0.894737	0	1012	1015	0.533	0.00217101	0	0.925	0	1011	1015	0.772	0.000881514	0	0.894737	0	1014	1015	0.367	0.0027288	0	0.925	0	1011	1015	0.838	0.00184729	0	0.925	0	1012	1015	0.576	0.00029474	0	0.212435	0.237	0.00123638	0	0.212435	0.566	0.00211226	0	0.910409	0.814	0.000862195	0	0.875128	0.382	0.00269374	0	0.921318	0.871	0.00178394	0	0.912829	0.594	1015	0.000518538	0.336842	0.293	1015	0.000418088	0.184615	0.612	1015	0.000539526	0.47619	0.545	1015	0.000190598	0.193457	0.537	1015	0	0	0	linkedHard, linkedHard, linkedHard	linked, linked, linked	linkedHard, linkedHard, linkedHard	linked, linked, linked	#N/A	#N/A	linkedHard, linkedHard, linkedHard	linked, linked, linked	hard, linkedHard, linkedHard	hard, linked, linked	#N/A	#N/A	linkedHard	linked	neutral, neutral, neutral	neutral, neutral, neutral	neutral, soft, neutral	neutral, soft, neutral	neutral, soft, linkedSoft	neutral, soft, linked	linkedSoft, neutral, neutral	linked, neutral, neutral
			mcl1b	ENSAMXG00000044037	NW_019170544.1	10724311	10728517	GO:0016020;GO:0016021;GO:0042981;GO:0006915;GO:0046982;GO:0007088;GO:0043009;GO:0043066;GO:0043154;GO:0045839	membrane;integral component of membrane;regulation of apoptotic process;apoptotic process;protein heterodimerization activity;regulation of mitotic nuclear division;chordate embryonic development;negative regulation of apoptotic process;negative regulation of cysteine-type endopeptidase activity involved in apoptotic process;negative regulation of mitotic nuclear division	induced myeloid leukemia cell differentiation protein Mcl-1 homolog [Source:NCBI gene;Acc:103046057]	na	abnormal CD8-positive alpha-beta T cell physiology;abnormal double-positive T cell morphology;abnormal embryo attachment;abnormal eye morphology;abnormal lymphocyte cell number;abnormal mean corpuscular volume;abnormal neural tube morphology;abnormal visceral yolk sac morphology;anophthalmia;decreased CD8-positive alpha-beta T cell number;decreased circulating cholesterol level;decreased double-negative T cell number;decreased single-positive T cell number;embryonic growth arrest;embryonic lethality at implantation complete penetrance;embryonic lethality before implantation incomplete penetrance;failure of blastocyst to hatch from the zona pellucida;increased mean corpuscular volume;no abnormal phenotype detected;preweaning lethality complete penetrance;preweaning lethality complete penetrance	na	Yes	.	.	.	.	.	.	.	.	.		0.501791	0.487817	0.679913	0.226241	0.112313	390	0	0	0.467287	0.553555	0.655992	0.00109723	0.221676	390	46	0.791	0.00492308	0	1	1	388	390	0.911	0.0040293	0	1	1	388	390	0.888	0.00171149	0	0.492481	0	388	390	0.691	0.00504274	0	1	1	388	390	0.904	0.00353239	0	0.825	0	388	390	0.887	0.00857512	0	1	1	386	390	0.962	0.00490487	0	1	0.925	0.00404192	0	1	0.909	0.000313324	0	0.121883	0.335	0.00504784	0	1	0.916	0.00343086	0	0.815837	0.912	0.00836257	0	1	0.97	390	0.00025641	0.1	0.217	390	0.00206148	0.507824	0.908	390	0.0013024	0.507937	0.811	390	0	0	0	390	0.00017094	0.0666667	0.805	linkedHard, linkedHard	linked, linked	linkedSoft, linkedSoft	linked, linked	#N/A	#N/A	linkedHard, linkedHard	linked, linked	linkedHard, linkedHard	linked, linked	#N/A	#N/A	#N/A	#N/A	neutral, neutral	neutral, neutral	linkedSoft, linkedSoft	linked, linked	linkedSoft, linkedSoft	linked, linked	linkedSoft, linkedSoft	linked, linked
			ensab	ENSAMXG00000035091	NW_019170544.1	10735796	10740983	GO:0005737;GO:0004864;GO:0032515;GO:0007049;GO:0051301	cytoplasm;protein phosphatase inhibitor activity;negative regulation of phosphoprotein phosphatase activity;cell cycle;cell division	endosulfine alpha b [Source:ZFIN;Acc:ZDB-GENE-060526-294]	na	prenatal lethality incomplete penetrance	na	.	.	.	.	.	.	.	.	.	.		0.682294	0.693805	0.695354	0.625919	0.0191633	265	0	0	0.468007	0.654175	0.655975	8.39278e-09	0.25935	265	43	0.784	0.000754717	0	0.1	0	263	265	0.325	0.00363881	0	0.964286	0	264	265	0.868	0.0026752	0	0.708929	0	264	265	0.828	0	0	0	0	265	265	0	0.00103774	0	0.275	0	264	265	0.582	0.00103774	0	0.275	0	264	265	0.398	0.000654534	0	0.0867257	0.325	0.00365504	0	0.0867257	0.892	0.00239181	0	0.633829	0.845	0	0	0	0	0.000953879	0	0.252778	0.625	0.000864321	0	0.229045	0.387	265	0.00142999	0.189474	0.623	265	0.0015433	0.408974	0.874	265	0.000269542	0.0714286	0.39	265	0	0	0	265	0	0	0	linkedHard, linkedHard	linked, linked	linkedSoft, linkedHard	linked, linked	#N/A	#N/A	linkedHard, linkedHard	linked, linked	linkedHard, linkedHard	linked, linked	#N/A	#N/A	#N/A	#N/A	soft, neutral	soft, neutral	linkedSoft, neutral	linked, neutral	linkedSoft, linkedSoft	linked, linked	linkedSoft, linkedSoft	linked, linked
			hormad1	ENSAMXG00000018798	NW_019170544.1	10745232	10752653	NA	NA	HORMA domain containing 1 [Source:NCBI gene;Acc:103046361]	na	abnormal chiasmata formationabnormal chromosomal synapsis;abnormal DNA repair;abnormal double-strand DNA break repair;abnormal female meiosis;abnormal female meiosis I arrest;abnormal male germ cell apoptosis;abnormal male meiosis;abnormal meiosis;abnormal preimplantation embryo development;abnormal synaptonemal complex;abnormal testis morphology;aneuploidy;arrest of male meiosis;arrest of spermatogenesis;azoospermia;decreased testis weight;embryonic growth arrest;failure of embryo implantation;female infertility;male infertility;maternal effect;seminiferous tubule degeneration;small testis	na	.	.	.	.	.	.	.	.	Yes	.		0.598428	0.69454	0.695373	0.162802	0.144038	870	0	0	0.426223	0.468186	0.655154	0.0357061	0.200258	870	5	0.678	0.000632184	0	0.45	0	868	870	0.296	0.00195964	0	1	1	866	870	0.692	0.00112479	0	0.464286	0	866	870	0.541	3.0248e-05	0	0.0263158	0	869	870	0.23	0.00146703	0	0.975	0	867	870	0.677	0.00143678	0	0.975	0	868	870	0.486	0.000645662	0	0.475	0.324	0.0019675	0	0.475	0.733	0.00108965	0	0.492922	0.594	0	0	0	0	0.00141134	0	0.973701	0.721	0.001379	0	0.970689	0.503	870	0.000816698	0.521053	0.404	870	0.000527556	0.408974	0.666	870	0.000994344	0.515873	0.741	870	6.04961e-05	0.0526316	0.38	870	0	0	0	linkedHard, linkedHard, linkedHard	linked, linked, linked	linkedHard, hard, linkedHard	linked, hard, linked	#N/A	#N/A	hard, hard, linkedHard	hard, hard, linked	linkedHard, linkedHard, linkedHard	linked, linked, linked	#N/A	#N/A	#N/A	#N/A	neutral, soft, soft	neutral, soft, soft	linkedSoft, linkedSoft, linkedSoft	linked, linked, linked	neutral, linkedSoft, linkedSoft	neutral, linked, linked	linkedSoft, linkedSoft, linkedSoft	linked, linked, linked
			onecutl	ENSAMXG00000038729	NW_019170544.1	10780700	10787498	GO:0003677;GO:0005634	DNA binding;nucleus	hepatocyte nuclear factor 6-like [Source:NCBI gene;Acc:103044517]	na	na	na	.	.	.	.	.	.	.	.	.	.		0.6697	0.693923	0.69537	0.444645	0.0518951	825	0	0	0.642437	0.656287	0.656287	0.431299	0.0426503	825	0	0	0.000121212	0	0.05	0	823	825	0.175	0.00114478	0	0.944444	0	824	825	0.499	3.18979e-05	0	0.0263158	0	824	825	0.188	0.00114478	0	0.944444	0	824	825	0.42	0.00117668	0	0.944444	0	823	825	0.614	3.18979e-05	0	0.0263158	0	824	825	0.212	4.76007e-05	0	0.0215054	0.176	0.00113187	0	0.0215054	0.537	0	0	0	0	0.00113187	0	0.933789	0.438	0.00114597	0	0.944281	0.668	0	0	0	0	825	0.000242424	0.1	0.213	825	6.37959e-05	0.0526316	0.327	825	0	0	0	825	0.000130833	0.107937	0.473	825	0	0	0	linkedHard, linkedHard	linked, linked	linkedHard, linkedHard	linked, linked	#N/A	#N/A	hard, hard	hard, hard	linkedHard, linkedHard	linked, linked	#N/A	#N/A	#N/A	#N/A	neutral, soft	neutral, soft	linkedSoft, linkedSoft	linked, linked	linkedSoft, linkedSoft	linked, linked	linkedSoft, linkedSoft	linked, linked
			ctss2.1	ENSAMXG00000030026	NW_019170544.1	10787001	10795625	GO:0008233;GO:0016787;GO:0006508;GO:0008234	peptidase activity;hydrolase activity;proteolysis;cysteine-type peptidase activity	cathepsin S [Source:NCBI gene;Acc:103044830]	na;na	abnormal B cell physiology;abnormal B lymphocyte antigen presentationabnormal cytokine secretionabnormal humoral immune response;abnormal interleukin secretionabnormal professional antigen presenting cell physiology;abnormal T cell physiology;abnormal vascular endothelial cell physiology;decreased angiogenesis;decreased IgG level;decreased IgM level;decreased susceptibility to autoimmune diabetes;decreased susceptibility to experimental autoimmune myasthenia gravis;decreased susceptibility to induced arthritis;hyperglycemia;impaired humoral immune response;insulitis;salivary gland inflammation	na	.	.	.	.	.	.	.	.	.	.		0.495974	0.562823	0.688987	0.151925	0.188389	643	0	0	0.51986	0.583263	0.656145	0.237508	0.13713	643	0	0	0.00412131	0	0.95	0	637	643	0.88	0.00240785	0	0.916667	0	639	643	0.763	0.000777605	0	0.5	0	642	643	0.434	0.00167117	0	0.916667	0	639	643	0.536	0.00167117	0	0.916667	0	639	643	0.712	0	0	0	0	643	643	0	0.00416055	0	0.957929	0.897	0.00216838	0	0.957929	0.765	0.000840129	0	0.540203	0.512	0.0014478	0	0.905008	0.51	0.00149086	0	0.9171	0.735	0	0	0	0	643	0.00275845	0.478947	0.855	643	0	0	0	643	0.000806406	0.518519	0.675	643	0.000717811	0.157143	0.798	643	0	0	0	linkedHard, linkedHard, linkedHard	linked, linked, linked	linkedHard, linkedHard, linkedHard	linked, linked, linked	#N/A	#N/A	hard, linkedHard, linkedHard	hard, linked, linked	linkedHard, linkedHard, linkedHard	linked, linked, linked	#N/A	#N/A	#N/A	#N/A	neutral, neutral, neutral	neutral, neutral, neutral	linkedSoft, linkedSoft, linkedSoft	linked, linked, linked	linkedSoft, linkedSoft, linkedSoft	linked, linked, linked	linkedSoft, linkedSoft, linkedSoft	linked, linked, linked
			ctsk	ENSAMXG00000018786	NW_019170544.1	10803240	10812053	GO:0016020;GO:0008233;GO:0016787;GO:0006508;GO:0008234;GO:0005576;GO:0005886;GO:0004197;GO:0009612;GO:0051216;GO:0060348;GO:0016324	membrane;peptidase activity;hydrolase activity;proteolysis;cysteine-type peptidase activity;extracellular region;plasma membrane;cysteine-type endopeptidase activity;response to mechanical stimulus;cartilage development;bone development;apical plasma membrane	cathepsin K [Source:NCBI gene;Acc:103044235]	nucleus part_of chondrocyte decreased amount	abnormal alveolar process morphology;abnormal bone marrow cavity morphology;abnormal bone mineral density;abnormal bone mineralizationabnormal bone remodeling;abnormal bone resorptionabnormal bone structure;abnormal circulating alkaline phosphatase level;abnormal compact bone morphology;abnormal jaw morphology;abnormal long bone diaphysis morphology;abnormal neurocranium morphology;abnormal osteoblast physiology;abnormal osteoclast morphology;abnormal osteoclast physiology;abnormal phalanx morphology;abnormal prepulse inhibitionabnormal skeleton morphology;abnormal skeleton physiology;abnormal tibia morphology;abnormal tibia morphology;abnormal tooth development;abnormal trabecular bone morphology;abnormal uterus morphology;abnormal uterus morphology;abnormal vertebrae morphology;absent mandibular angle;amyloidosis;decreased body height;decreased body length;decreased body weight;decreased bone volume;decreased prepulse inhibition;fragile skeleton;increased bone mineral content;increased bone mineral density;increased bone mineral density;increased bone trabecula number;increased circulating alkaline phosphatase level;increased compact bone area;increased diameter of tibia;increased grip strength;increased long bone epiphyseal plate size;increased osteoclast cell number;increased trabecular bone mass;increased trabecular bone volume;large fontanelles;malocclusion;osteopetrosis;postnatal growth retardation;pulmonary fibrosis;short tibia;short tibia;thick pulmonary interalveolar septum;thin neurocranium;ulcerated paws;wide cranial sutures	na	.	.	.	.	.	.	.	.	Yes	.		0.548312	0.676524	0.695365	0.101789	0.213043	564	0	0	0.433496	0.579025	0.656269	0.00649694	0.247454	564	61	0.821	0.00035461	0	0.2	0	563	564	0.23	0.00320134	0	0.916667	0	562	564	0.841	0	0	0	0	564	564	0	0.00320134	0	0.916667	0	562	564	0.788	0.00320134	0	0.916667	0	562	564	0.869	0	0	0	0	564	564	0	0.000376658	0	0.212435	0.257	0.0031394	0	0.212435	0.864	0	0	0	0	0.0031461	0	0.902148	0.8	0.00320095	0	0.9171	0.901	0	0	0	0	564	0.000597238	0.336842	0.32	564	0	0	0	564	0	0	0	564	0.000638862	0.203175	0.778	564	0	0	0	hard, hard	hard, hard	hard, linkedHard	hard, linked	#N/A	#N/A	linkedHard, hard	linked, hard	linkedHard, linkedHard	linked, linked	#N/A	#N/A	#N/A	#N/A	soft, neutral	soft, neutral	hard, linkedSoft	hard, linked	linkedSoft, soft	linked, soft	soft, linkedSoft	soft, linked
			lingo4b	ENSAMXG00000025098	NW_019170544.1	10834883	10869745	GO:0016020;GO:0016021;GO:0005515	membrane;integral component of membrane;protein binding	leucine rich repeat and Ig domain containing 4b [Source:ZFIN;Acc:ZDB-GENE-091214-3]	na	na	na	.	.	.	.	.	.	.	.	.	.		0.627415	0.667688	0.695158	0.334265	0.0831572	1093	0	0	0.601701	0.63721	0.655741	0.333384	0.071554	1093	0	0	0.00173833	0	0.9	0	1089	1093	0.578	0.00223569	0	0.928571	0	1088	1093	0.737	0.00128905	0	0.642857	0	1088	1093	0.586	0.00180575	0	1	1	1090	1093	0.565	0.00178408	0	0.975	0	1090	1093	0.731	6.86185e-05	0	0.025	0	1090	1093	0.232	0.00177749	0	0.915201	0.613	0.00218603	0	0.915201	0.767	0.00118811	0	0.675526	0.625	0.00177462	0	1	0.581	0.00173127	0	0.973701	0.774	0	0	0	0	1093	0.00126162	0.521053	0.567	1093	0.000137237	0.05	0.409	1093	0.00136995	0.494709	0.823	1093	0.000141857	0.102418	0.485	1093	0	0	0	linkedHard, linkedHard, linkedHard, linkedHard, hard, linkedHard, hard, hard	linked, linked, linked, linked, hard, linked, hard, hard	linkedHard, linkedHard, linkedHard, hard, hard, linkedHard, linkedHard, linkedHard	linked, linked, linked, hard, hard, linked, linked, linked	linkedHard, linkedHard, linkedHard, linkedHard, linkedHard, hard, hard, hard	linked, linked, linked, linked, linked, hard, hard, hard	linkedHard, linkedHard, linkedHard, linkedHard, linkedHard, linkedHard, linkedHard, linkedHard	linked, linked, linked, linked, linked, linked, linked, linked	soft, linkedHard, linkedHard, linkedHard, linkedSoft, linkedHard, linkedHard, linkedHard	soft, linked, linked, linked, linked, linked, linked, linked	#N/A	#N/A	linkedHard	linked	neutral, neutral, neutral, linkedSoft, neutral, linkedSoft, linkedSoft, neutral	neutral, neutral, neutral, linked, neutral, linked, linked, neutral	linkedSoft, neutral, hard, linkedSoft, linkedSoft, linkedSoft, linkedSoft, linkedSoft	linked, neutral, hard, linked, linked, linked, linked, linked	linkedSoft, linkedSoft, linkedSoft, linkedSoft, linkedSoft, linkedSoft, linkedSoft, linkedSoft	linked, linked, linked, linked, linked, linked, linked, linked	linkedSoft, linkedSoft, linkedSoft, neutral, linkedSoft, linkedSoft, neutral, linkedSoft	linked, linked, linked, neutral, linked, linked, neutral, linked
			si:ch211-113g11.6	ENSAMXG00000018778	NW_019170544.1	10843444	10861980	GO:0016020;GO:0030215;GO:0005515	membrane;semaphorin receptor binding;protein binding	semaphorin-7A-like [Source:NCBI gene;Acc:103043004]	na	na	na	.	.	.	.	.	.	.	.	.	.		0.554314	0.644959	0.69531	0.00254549	0.207281	1337	97	0.908	0.568278	0.608609	0.656287	0.126794	0.10981	1337	0	0	0.00253553	0	0.733333	0	1326	1337	0.737	0.00231491	0	0.928571	0	1329	1337	0.749	0.00157869	0	0.928571	0	1331	1337	0.662	0.00448066	0	1	3	1328	1337	0.881	0.000882879	0	0.894737	0	1331	1337	0.543	0.00367115	0	1	2	1331	1337	0.835	0.00249703	0	0.717737	0.751	0.00217173	0	0.717737	0.766	0.00153112	0	0.938704	0.713	0.00435842	0	1	0.888	0.000733412	0	0.893152	0.568	0.00365334	0	1	0.855	1337	0.00295241	0.521053	0.869	1337	0.000110274	0.0974359	0.382	1337	0.000449161	0.253968	0.495	1337	0.000448851	0.193457	0.71	1337	9.97258e-05	0.0666667	0.736	linkedHard, linkedHard, linkedHard, hard	linked, linked, linked, hard	hard, linkedHard, linkedHard, linkedHard	hard, linked, linked, linked	hard, hard, linkedHard, linkedHard	hard, hard, linked, linked	linkedHard, linkedHard, linkedHard, linkedHard	linked, linked, linked, linked	linkedSoft, linkedHard, soft, linkedHard	linked, linked, soft, linked	#N/A	#N/A	#N/A	#N/A	neutral, neutral, neutral, linkedSoft	neutral, neutral, neutral, linked	linkedSoft, neutral, linkedSoft, linkedSoft	linked, neutral, linked, linked	linkedSoft, linkedSoft, linkedSoft, linkedSoft	linked, linked, linked, linked	linkedSoft, linkedSoft, linkedSoft, linkedSoft	linked, linked, linked, linked
			tlr18	ENSAMXG00000018772	NW_019170544.1	10876229	10884542	GO:0016020;GO:0016021;GO:0006955;GO:0004888;GO:0007165;GO:0002376;GO:0006954;GO:0045087;GO:0002224;GO:0005515	membrane;integral component of membrane;immune response;transmembrane signaling receptor activity;signal transduction;immune system process;inflammatory response;innate immune response;toll-like receptor signaling pathway;protein binding	toll-like receptor 2 type-2 [Source:NCBI gene;Acc:103042489]	na	na	na	.	.	.	.	.	.	.	.	.	.		0.592326	0.670061	0.695359	7.54179e-05	0.167796	2129	81	0.889	0.630377	0.652578	0.656238	0.353465	0.0484565	2129	0	0	0.00192579	0	0.9	0	2120	2129	0.622	0.00186822	0	0.964286	0	2116	2129	0.675	0.00151815	0	0.964286	0	2122	2129	0.647	0.00163078	0	0.973684	0	2122	2129	0.527	0.000404193	0	0.289474	0	2120	2129	0.41	0.00139346	0	1	1	2124	2129	0.477	0.001939	0	0.915201	0.651	0.00175573	0	0.915201	0.694	0.00151726	0	0.96951	0.71	0.00153603	0	0.969787	0.529	0.000261993	0	0.267677	0.443	0.0013691	0	1	0.501	2129	0.00142395	0.526316	0.621	2129	9.27364e-05	0.0974359	0.363	2129	0.000767928	0.42328	0.658	2129	0.000577943	0.422475	0.759	2129	3.13136e-05	0.0666667	0.609	linkedHard, linkedHard, linkedHard	linked, linked, linked	linkedHard, linkedHard, linkedHard	linked, linked, linked	linkedHard, linkedHard, linkedHard	linked, linked, linked	hard, linkedHard, linkedHard	hard, linked, linked	linkedHard, linkedHard, linkedHard	linked, linked, linked	#N/A	#N/A	linkedHard, soft, linkedHard	linked, soft, linked	linkedSoft, linkedSoft, neutral	linked, linked, neutral	linkedSoft, linkedSoft, linkedSoft	linked, linked, linked	linkedSoft, linkedSoft, linkedSoft	linked, linked, linked	linkedSoft, linkedSoft, linkedSoft	linked, linked, linked
			s100a1	ENSAMXG00000034897	NW_019170544.1	10890600	10896215	GO:0046872;GO:0005509	metal ion binding;calcium ion binding	S100 calcium binding protein A1 [Source:NCBI gene;Acc:103041356]	na	abnormal emotion/affect behavior;abnormal lung endothelial cell physiology;abnormal lung vasculature morphology;abnormal muscle physiology;abnormal nitric oxide homeostasis;abnormal response to novel object;decreased anxiety-related response;decreased cardiac muscle contractility;decreased vasodilation;increased exploration in new environment;increased heart right ventricle weight;increased left ventricle systolic pressure;increased lung endothelial cell apoptosis;increased pulmonary vascular resistance;increased right ventricle systolic pressure;no abnormal phenotype detected;pulmonary hypertension	na	.	.	.	.	.	Yes	.	Yes	Yes	.		0.686662	0.688548	0.693159	0.673382	0.00558158	157	0	0	0.543649	0.544434	0.607569	0.39188	0.0502124	157	0	0	0	0	0	0	157	157	0	0	0	0	0	157	157	0	0	0	0	0	157	157	0	0	0	0	0	157	157	0	0	0	0	0	157	157	0	0	0	0	0	157	157	0	0	0	0	0	0	0	0	0	0	0	0	0	0	0	0	0	0	0	0	0	0	0	0	0	157	0	0	0	157	0	0	0	157	0	0	0	157	0	0	0	157	0	0	0	linkedHard, hard	linked, hard	hard, linkedHard	hard, linked	soft, linkedSoft	soft, linked	linkedHard, hard	linked, hard	linkedHard, linkedHard	linked, linked	#N/A	#N/A	soft, linkedHard	soft, linked	soft, linkedSoft	soft, linked	hard, linkedSoft	hard, linked	linkedSoft, linkedSoft	linked, linked	linkedSoft, hard	linked, hard
			rrnad1	ENSAMXG00000018760	NW_019170544.1	10893185	10905392	GO:0000179;GO:0008649;GO:0000154;GO:0031167	rRNA (adenine-N6,N6-)-dimethyltransferase activity;rRNA methyltransferase activity;rRNA modification;rRNA methylation	ribosomal RNA adenine dimethylase domain containing 1 [Source:NCBI gene;Acc:103041864]	na	na	na	.	.	.	.	.	.	.	.	.	.		0.473269	0.636375	0.693997	0.00242637	0.251944	969	37	0.804	0.64575	0.656286	0.656287	0.392712	0.0360151	969	0	0	0.000773994	0	0.3	0	963	969	0.329	0.00035305	0	0.289474	0	967	969	0.289	0.000156157	0	0.05	0	964	969	0.237	0.00035305	0	0.289474	0	967	969	0.296	0.000506491	0	0.289474	0	963	969	0.441	0.000156157	0	0.05	0	964	969	0.258	0.000699595	0	0.318335	0.336	0.000235887	0	0.318335	0.291	1.40779e-05	0	0.0135852	0.219	0.000243446	0	0.235656	0.303	0.000303989	0	0.268909	0.456	1.40779e-05	0	0.0135852	0.249	969	0.00133073	0.442105	0.59	969	0.000309667	0.0974359	0.547	969	0	0	0	969	0.000541685	0.422475	0.747	969	0	0	0	hard, hard, hard	hard, hard, hard	hard, hard, hard	hard, hard, hard	soft, soft, soft	soft, soft, soft	hard, linkedHard, linkedHard	hard, linked, linked	linkedHard, hard, hard	linked, hard, hard	#N/A	#N/A	linkedHard, linkedHard, linkedHard	linked, linked, linked	soft, soft, soft	soft, soft, soft	hard, hard, hard	hard, hard, hard	hard, linkedSoft, hard	hard, linked, hard	soft, hard, soft	soft, hard, soft
				ENSAMXG00000034827	NW_019170544.1	10907852	10912156	GO:0000175;GO:0003676	3'-5'-exoribonuclease activity;nucleic acid binding	interferon stimulated exonuclease gene 20 like 2 [Source:NCBI gene;Acc:103042171]	na	na	na	.	.	.	.	.	.	.	.	.	.		0.553129	0.65721	0.695051	0.0374275	0.204968	367	21	0.761	0.652288	0.653855	0.655512	0.645186	0.00318704	367	0	0	0.00294927	0	0.846667	0	362	367	0.792	0.00177144	0	0.340226	0	362	367	0.655	0.0015458	0	0.339286	0	364	367	0.654	0.00526054	0	0.933333	0	363	367	0.91	0.000488392	0	0.0973684	0	364	367	0.435	0.00504412	0	0.933333	0	365	367	0.904	0.00259131	0	0.818683	0.766	0.00111154	0	0.818683	0.531	0.00117164	0	0.216912	0.62	0.00503987	0	0.93899	0.915	2.0206e-05	0	0.00600942	0.312	0.00503105	0	0.940682	0.919	367	0.00157751	0.189474	0.665	367	0.000265493	0.0974359	0.517	367	0.00230759	0.452381	0.899	367	0.000716585	0.107937	0.797	367	0.000545408	0.128736	0.902	linkedHard	linked	linkedHard	linked	linkedHard	linked	linkedHard	linked	linkedHard	linked	#N/A	#N/A	linkedHard	linked	linkedSoft	linked	linkedSoft	linked	linkedSoft	linked	linkedSoft	linked
			bcan	ENSAMXG00000018740	NW_019170544.1	10923253	10941880	GO:0030246;GO:0007155;GO:0005576;GO:0005540	carbohydrate binding;cell adhesion;extracellular region;hyaluronic acid binding	brevican [Source:ZFIN;Acc:ZDB-GENE-030131-6045]	na	abnormal hippocampus morphology;abnormal long term potentiation	na	.	.	.	.	.	.	.	.	.	.		0.634106	0.680264	0.694995	0.00574667	0.11708	1712	12	0.733	0.582514	0.63967	0.656287	0.000303624	0.133964	1712	32	0.757	0.000568536	0	0.873333	0	1710	1712	0.28	0.00139445	0	0.961538	0	1705	1712	0.566	0.00139714	0	0.961538	0	1706	1712	0.616	0.000939191	0	0.916667	0	1708	1712	0.377	0.000964611	0	0.893519	0	1707	1712	0.564	9.4107e-05	0	0.075	0	1708	1712	0.242	0.000556757	0	0.866442	0.301	0.00122012	0	0.866442	0.562	0.00132781	0	0.9685	0.663	0.000877923	0	0.905008	0.386	0.000909164	0	0.879305	0.613	2.90595e-05	0	0.0397245	0.257	1712	0.000221348	0.189474	0.207	1712	0.00014478	0.142308	0.417	1712	0.000706308	0.452381	0.632	1712	0.000401709	0.477952	0.688	1712	3.89408e-05	0.0666667	0.622	linkedHard, linkedHard, linkedHard, linkedHard	linked, linked, linked, linked	linkedHard, linkedHard, linkedHard, linkedHard	linked, linked, linked, linked	linkedSoft, linkedSoft, linkedSoft, linkedSoft	linked, linked, linked, linked	linkedHard, linkedHard, linkedHard, linkedHard	linked, linked, linked, linked	linkedHard, linkedHard, linkedHard, linkedHard	linked, linked, linked, linked	#N/A	#N/A	hard	hard	linkedSoft, soft, neutral, neutral	linked, soft, neutral, neutral	linkedSoft, linkedSoft, linkedSoft, linkedSoft	linked, linked, linked, linked	linkedSoft, linkedSoft, linkedSoft, linkedSoft	linked, linked, linked, linked	linkedSoft, neutral, linkedSoft, linkedSoft	linked, neutral, linked, linked
			hapln2	ENSAMXG00000037946	NW_019170544.1	10937634	10947303	GO:0007155;GO:0005576;GO:0005540;GO:0042802	cell adhesion;extracellular region;hyaluronic acid binding;identical protein binding	hyaluronan and proteoglycan link protein 2 [Source:NCBI gene;Acc:103040326]	na	abnormal axon morphology;abnormal nervous system physiology;abnormal visual evoked potential	na	.	.	.	.	.	.	.	.	.	.		0.673181	0.680837	0.694774	0.605979	0.0221206	520	0	0	0.627476	0.638509	0.653758	0.557119	0.0232574	520	0	0	0.000480769	0	0.25	0	519	520	0.26	0.000686813	0	0.357143	0	519	520	0.374	0.000686813	0	0.357143	0	519	520	0.406	0	0	0	0	520	520	0	0	0	0	0	520	520	0	0	0	0	0	520	520	0	0.000525073	0	0.273038	0.293	0.000720354	0	0.273038	0.419	0.00073566	0	0.382543	0.478	0	0	0	0	0	0	0	0	0	0	0	0	520	0.00075911	0.394737	0.382	520	0	0	0	520	0.00091575	0.47619	0.717	520	0	0	0	520	0	0	0	linkedHard, linkedHard	linked, linked	hard, linkedHard	hard, linked	linkedSoft, linkedSoft	linked, linked	linkedHard, linkedHard	linked, linked	linkedHard, linkedHard	linked, linked	#N/A	#N/A	#N/A	#N/A	neutral, neutral	neutral, neutral	linkedSoft, linkedSoft	linked, linked	neutral, linkedSoft	neutral, linked	neutral, linkedSoft	neutral, linked
			rhbg	ENSAMXG00000018727	NW_019170544.1	10964952	10985132	GO:0016020;GO:0016021;GO:0005887;GO:0005886;GO:0008519;GO:0015696;GO:0072488;GO:0097272	membrane;integral component of membrane;integral component of plasma membrane;plasma membrane;ammonium transmembrane transporter activity;ammonium transport;ammonium transmembrane transport;ammonium homeostasis	Rh family B glycoprotein [Source:NCBI gene;Acc:103039811]	ammonia homeostasis disrupted;ammonium homeostasis disrupted;ammonium transport decreased rate;keratinocyte flux;vH ionocyte flux	na;abnormal circulating alanine transaminase level;decreased circulating alanine transaminase level;no abnormal phenotype detected	na	.	.	.	.	.	.	.	.	.	.		0.610281	0.62991	0.694764	0.237382	0.0835713	838	0	0	0.453682	0.49978	0.655351	1.6435e-06	0.191698	838	25	0.739	0.00190931	0	0.5	0	833	838	0.617	0.00099817	0	0.285714	0	832	838	0.458	0.000809751	0	0.285714	0	835	838	0.445	0.000188419	0	0.0789474	0	835	838	0.277	0.000188419	0	0.0789474	0	835	838	0.324	0	0	0	0	838	838	0	0.00199932	0	0.5398	0.664	0.000846678	0	0.5398	0.456	0.000845055	0	0.306496	0.514	2.75513e-05	0	0.0230329	0.272	5.28571e-05	0	0.0401382	0.343	0	0	0	0	838	0.00249969	0.526316	0.83	838	0	0	0	838	0.00127224	0.42328	0.806	838	0.000363257	0.14936	0.668	838	0	0	0	linkedHard, linkedHard, hard, linkedHard, hard	linked, linked, hard, linked, hard	linkedHard, linkedHard, linkedHard, linkedHard, linkedHard	linked, linked, linked, linked, linked	#N/A	#N/A	#N/A	#N/A	hard, linkedHard, linkedHard, linkedHard, hard	hard, linked, linked, linked, hard	#N/A	#N/A	#N/A	#N/A	linkedSoft, soft, soft, soft, neutral	linked, soft, soft, soft, neutral	linkedSoft, neutral, soft, linkedSoft, linkedSoft	linked, neutral, soft, linked, linked	linkedSoft, linkedSoft, linkedSoft, linkedSoft, linkedSoft	linked, linked, linked, linked, linked	linkedSoft, neutral, soft, linkedSoft, linkedSoft	linked, neutral, soft, linked, linked
			mef2d	ENSAMXG00000018717	NW_019170544.1	11083313	11119512	GO:0003677;GO:0005634;GO:0046983;GO:0000977;GO:0045944;GO:0000976;GO:0030241;GO:0060914	DNA binding;nucleus;protein dimerization activity;RNA polymerase II transcription regulatory region sequence-specific DNA binding;positive regulation of transcription by RNA polymerase II;transcription regulatory region sequence-specific DNA binding;skeletal muscle myosin thick filament assembly;heart formation	myocyte enhancer factor 2D [Source:NCBI gene;Acc:103037494]	na	abnormal electroretinogram waveform feature;abnormal horizontal cell morphology;abnormal retinal bipolar cell morphology;abnormal retinal cone bipolar cell morphology;abnormal retinal cone cell outer segment morphology;abnormal retinal outer nuclear layer morphology;abnormal retinal outer plexiform layer morphology;abnormal retinal rod cell outer segment morphology;decreased a wave amplitude;decreased b wave amplitude;decreased retinal cone cell number;decreased retinal rod cell number;retinal outer nuclear layer degeneration;retinal photoreceptor degeneration;short photoreceptor outer segment;thin retinal outer nuclear layer	na	Yes	.	.	.	.	.	.	.	.	.		0.5216	0.571438	0.695	0.00720035	0.165234	1218	28	0.782	0.598104	0.650192	0.656287	0.151117	0.107292	1218	0	0	0.000862069	0	1	1	1216	1218	0.352	0.000936309	0	0.941176	0	1216	1218	0.442	0.00102967	0	0.973684	0	1215	1218	0.513	0.00083754	0	0.941176	0	1216	1218	0.358	0.000250667	0	0.123269	0	1215	1218	0.356	0.000924726	0	0.973684	0	1215	1218	0.374	0.000838674	0	1	0.37	0.000765343	0	1	0.432	0.00085207	0	0.968869	0.516	0.000782053	0	0.933576	0.367	6.25456e-05	0	0.0760554	0.351	0.000861787	0	0.969787	0.386	1218	8.21018e-05	0.1	0.182	1218	0.000278871	0.184615	0.527	1218	0.000208512	0.253968	0.356	1218	0.000216291	0.14936	0.561	1218	0	0	0	linkedHard, linkedHard, linkedHard, linkedHard, linkedHard, linkedHard, linkedHard, linkedHard	linked, linked, linked, linked, linked, linked, linked, linked	linkedHard, linkedHard, linkedHard, linkedHard, hard, linkedHard, linkedHard, hard	linked, linked, linked, linked, hard, linked, linked, hard	hard, linkedHard, soft, linkedHard, linkedHard	hard, linked, soft, linked, linked	linkedHard, linkedHard, linkedHard, linkedHard, linkedHard, linkedHard, linkedHard, linkedHard	linked, linked, linked, linked, linked, linked, linked, linked	linkedHard, linkedHard, linkedHard, linkedHard, linkedHard, linkedHard, linkedHard, linkedHard	linked, linked, linked, linked, linked, linked, linked, linked	linkedHard, linkedHard, linkedHard	linked, linked, linked	#N/A	#N/A	neutral, soft, soft, neutral, neutral, neutral, neutral, soft	neutral, soft, soft, neutral, neutral, neutral, neutral, soft	linkedSoft, linkedSoft, linkedSoft, soft, neutral, linkedSoft, linkedSoft, neutral	linked, linked, linked, soft, neutral, linked, linked, neutral	linkedSoft, linkedSoft, linkedSoft, linkedSoft, neutral, neutral, neutral, linkedSoft	linked, linked, linked, linked, neutral, neutral, neutral, linked	neutral, linkedSoft, linkedSoft, linkedSoft, linkedSoft, linkedSoft, soft, linkedSoft	neutral, linked, linked, linked, linked, linked, soft, linked
			nes	ENSAMXG00000018712	NW_019170544.1	11128493	11142449	GO:0005882;GO:0019215	intermediate filament;intermediate filament binding	nestin [Source:NCBI gene;Acc:103038475]	axon part_of nervous system spatial pattern;brain apoptotic;brain decreased size;brain development disrupted;brain hydrocephalic;cranial nerve III decreased size;cranial nerve IV decreased size;cranial nerve V decreased size;cranial nerve V disorganized;cranial nerve VII decreased size;cranial nerve VII disorganized;cranial nerve X morphology;cranial nerve X position;eye apoptotic;eye decreased size;eye disorganized;fourth ventricle dilated;glial cell decreased amount;head decreased size;head malformed;hindbrain apoptotic;hindbrain decreased size;hindbrain disorganized;lens hypoplastic;midbrain apoptotic;midbrain decreased size;midbrain disorganized;midbrain-hindbrain boundary development disrupted;optic tectum decreased size;retina disorganized;tectal ventricle dilated	na	na	Yes	.	.	.	Yes	.	.	.	.	.		0.68094	0.693424	0.695373	0.512312	0.0266996	3341	0	0	0.580763	0.653395	0.656286	0.000446374	0.14964	3341	61	0.821	0.000808141	0	0.45	0	3324	3341	0.339	0.0020493	0	0.964286	0	3324	3341	0.709	0.00148891	0	0.975	0	3325	3341	0.641	0.00251177	0	0.947368	0	3327	3341	0.697	0.000934211	0	0.921053	0	3321	3341	0.556	0.0020747	0	1	1	3326	3341	0.622	0.000756416	0	0.475	0.349	0.00189274	0	0.475	0.719	0.00137826	0	0.969825	0.677	0.00242993	0	0.937881	0.705	0.000588779	0	0.919508	0.533	0.00199735	0	1	0.639	3341	0.00127286	0.521053	0.571	3341	0.000362992	0.193457	0.58	3341	0.000304062	0.47619	0.41	3341	0.000521509	0.234708	0.74	3341	0	0	0	linkedHard, linkedHard, linkedHard	linked, linked, linked	linkedHard, linkedHard, linkedHard	linked, linked, linked	#N/A	#N/A	linkedHard, linkedHard, linkedHard	linked, linked, linked	linkedHard, linkedHard, linkedHard	linked, linked, linked	#N/A	#N/A	#N/A	#N/A	linkedSoft, neutral, neutral	linked, neutral, neutral	linkedSoft, linkedSoft, linkedSoft	linked, linked, linked	linkedSoft, linkedSoft, linkedSoft	linked, linked, linked	linkedSoft, linkedSoft, linkedSoft	linked, linked, linked
				ENSAMXG00000018698	NW_019170544.1	11142017	11156550	GO:0016020;GO:0016021;GO:0071226;GO:0001872	membrane;integral component of membrane;cellular response to molecule of fungal origin;(1->3)-beta-D-glucan binding	C-type lectin domain family 9 member A-like [Source:NCBI gene;Acc:103037177]	na	abnormal NK cell differentiationabnormal NK cell physiology;decreased B cell number;decreased susceptibility to Herpesvirales infection;decreased susceptibility to Herpesvirales infection induced morbidity/mortality;decreased T cell number;impaired natural killer cell mediated cytotoxicity;increased interferon-gamma secretion;increased natural killer cell mediated cytotoxicity;spleen hypoplasia	na	.	.	.	.	.	.	.	.	.	.		0.601629	0.631059	0.695341	0.226341	0.122754	879	0	0	0.632594	0.652936	0.656282	0.453858	0.038882	879	0	0	0.00191126	0	0.78	0	874	879	0.618	0.000325045	0	0.178571	0	877	879	0.282	0.000495586	0	0.178571	0	875	879	0.345	0.00109973	0	0.966667	0	878	879	0.409	0.000176636	0	0.105263	0	876	879	0.318	0.00127637	0	0.966667	0	875	879	0.45	0.00187897	0	0.77133	0.637	0.000306288	0	0.77133	0.309	0.000312721	0	0.176626	0.335	0.00110305	0	0.969581	0.432	9.50209e-05	0	0.0833333	0.374	0.00118634	0	0.970451	0.458	879	0.0017005	0.521053	0.698	879	0.000333853	0.193457	0.562	879	0.000571838	0.304233	0.562	879	0	0	0	879	7.58438e-05	0.0666667	0.697	hard, linkedHard, hard, linkedHard	hard, linked, hard, linked	hard, linkedHard, linkedHard, linkedHard	hard, linked, linked, linked	#N/A	#N/A	hard, linkedHard, linkedHard, linkedHard	hard, linked, linked, linked	linkedHard, soft, linkedHard, linkedHard	linked, soft, linked, linked	#N/A	#N/A	#N/A	#N/A	neutral, linkedSoft, neutral, linkedSoft	neutral, linked, neutral, linked	linkedSoft, hard, linkedSoft, linkedSoft	linked, hard, linked, linked	linkedSoft, linkedSoft, linkedSoft, linkedSoft	linked, linked, linked, linked	hard, linkedSoft, linkedSoft, linkedSoft	hard, linked, linked, linked
			gpatch4	ENSAMXG00000034049	NW_019170544.1	11159365	11163610	GO:0003676	nucleic acid binding	G patch domain containing 4 [Source:ZFIN;Acc:ZDB-GENE-041008-158]	na	na	na	.	.	.	.	.	.	.	.	.	.		0.625898	0.655624	0.688559	0.370227	0.0706602	290	0	0	0.645618	0.650667	0.655256	0.558581	0.0191895	290	0	0	0	0	0	0	290	290	0	0.000123153	0	0.0357143	0	289	290	0.22	0.000123153	0	0.0357143	0	289	290	0.226	0	0	0	0	290	290	0	0	0	0	0	290	290	0	0	0	0	0	290	290	0	0	0	0	0	3.92055e-05	0	0	0.232	4.59559e-05	0	0.0133272	0.24	0	0	0	0	0	0	0	0	0	0	0	0	290	0	0	0	290	0	0	0	290	0.000246306	0.0714286	0.377	290	0	0	0	290	0	0	0	linkedHard, linkedHard	linked, linked	linkedHard, linkedHard	linked, linked	#N/A	#N/A	linkedHard, linkedHard	linked, linked	linkedSoft, linkedHard	linked, linked	#N/A	#N/A	#N/A	#N/A	neutral, neutral	neutral, neutral	linkedSoft, linkedSoft	linked, linked	linkedSoft, linkedSoft	linked, linked	linkedSoft, linkedSoft	linked, linked
			pear1	ENSAMXG00000018680	NW_019170544.1	11175006	11253701	GO:0016020;GO:0016021;GO:0005515	membrane;integral component of membrane;protein binding	platelet endothelial aggregation receptor 1 [Source:NCBI gene;Acc:103036059]	na	abnormal horizontal cell morphology	na	.	.	.	.	.	.	.	.	.	.		0.522068	0.634129	0.695294	0.000570941	0.228053	2028	145	0.948	0.556925	0.636006	0.656286	0.000605815	0.17739	2028	135	0.919	0.00165187	0	0.8	0	2016	2028	0.556	0.00218703	0	0.9	0	2010	2028	0.73	0.00161661	0	0.805357	0	2013	2028	0.67	0.00383923	0	1	2	2015	2028	0.844	0.00086023	0	0.88	0	2017	2028	0.538	0.00338874	0	1	2	2018	2028	0.81	0.00167641	0	0.821679	0.59	0.00176294	0	0.821679	0.695	0.00139621	0	0.802013	0.681	0.00369079	0	1	0.85	0.000438323	0	0.874063	0.491	0.00333965	0	1	0.829	2028	0.0018556	0.526316	0.733	2028	0.000269867	0.102418	0.52	2028	0.00158626	0.515873	0.85	2028	0.000702134	0.203175	0.793	2028	0	0	0	hard, hard, hard, hard, linkedHard, linkedHard, linkedHard, linkedHard, linkedHard, linkedHard, linkedHard, linkedHard, linkedHard, linkedHard, linkedHard, linkedHard, linkedHard	hard, hard, hard, hard, linked, linked, linked, linked, linked, linked, linked, linked, linked, linked, linked, linked, linked	linkedHard, hard, linkedSoft, hard, linkedHard, hard, linkedSoft, linkedHard, linkedHard, linkedHard, linkedHard, linkedSoft, linkedSoft, linkedHard, linkedSoft, linkedHard, linkedHard	linked, hard, linked, hard, linked, hard, linked, linked, linked, linked, linked, linked, linked, linked, linked, linked, linked	#N/A	#N/A	linkedHard, hard, linkedHard, linkedHard, hard, linkedHard, hard, linkedHard, linkedHard, linkedHard, linkedHard, linkedHard, linkedHard, linkedHard, hard, linkedHard, hard	linked, hard, linked, linked, hard, linked, hard, linked, linked, linked, linked, linked, linked, linked, hard, linked, hard	linkedHard, linkedHard, soft, hard, linkedHard, linkedHard, soft, linkedHard, linkedHard, linkedHard, linkedHard, linkedHard, linkedHard, linkedHard, hard, hard, linkedHard	linked, linked, soft, hard, linked, linked, soft, linked, linked, linked, linked, linked, linked, linked, hard, hard, linked	#N/A	#N/A	#N/A	#N/A	linkedSoft, neutral, linkedSoft, neutral, linkedHard, soft, soft, soft, neutral, soft, linkedSoft, neutral, soft, soft, soft, linkedSoft, soft	linked, neutral, linked, neutral, linked, soft, soft, soft, neutral, soft, linked, neutral, soft, soft, soft, linked, soft	linkedHard, linkedSoft, linkedSoft, linkedSoft, linkedSoft, hard, linkedSoft, linkedSoft, hard, linkedSoft, linkedSoft, linkedHard, linkedSoft, hard, linkedSoft, hard, linkedHard	linked, linked, linked, linked, linked, hard, linked, linked, hard, linked, linked, linked, linked, hard, linked, hard, linked	linkedSoft, linkedSoft, linkedSoft, linkedSoft, linkedSoft, hard, linkedSoft, linkedSoft, linkedSoft, hard, linkedSoft, linkedSoft, neutral, linkedSoft, linkedSoft, hard, neutral	linked, linked, linked, linked, linked, hard, linked, linked, linked, hard, linked, linked, neutral, linked, linked, hard, neutral	linkedSoft, linkedSoft, linkedSoft, hard, linkedSoft, linkedSoft, linkedSoft, linkedSoft, linkedSoft, linkedSoft, neutral, linkedSoft, neutral, linkedSoft, linkedSoft, linkedSoft, linkedSoft	linked, linked, linked, hard, linked, linked, linked, linked, linked, linked, neutral, linked, neutral, linked, linked, linked, linked
			lmna	ENSAMXG00000018659	NW_019170544.1	11260172	11293017	GO:0005882;GO:0060047;GO:0090342	intermediate filament;heart contraction;regulation of cell aging	lamin A [Source:ZFIN;Acc:ZDB-GENE-020424-3]	blood circulation disrupted;brain apoptotic;cellular senescence increased occurrence;ceratohyal cartilage mislocalised posteriorly;fat cell decreased amount;fat cell differentiation decreased occurrence;heart contraction decreased rate;heart decreased contractility;integument rough;Meckel's cartilage alignment;mitotic M phase duration;mitotic S phase duration;pericardium edematous;pharyngeal arch cartilage physical object quality;regulation of heart rate disrupted;sinus venosus increased accumulation;slow muscle cell part_of myotome decreased amount;slow muscle cell part_of myotome undulate;trunk apoptotic	abnormal aorta smooth muscle morphology;abnormal aorta tunica adventitia morphology;abnormal auditory bulla morphology;abnormal auditory tube morphology;abnormal axial skeleton morphology;abnormal axon morphology;abnormal behavior;abnormal blood homeostasis;abnormal bone mineralizationabnormal bone structure;abnormal cell cycle;abnormal cell differentiationabnormal cell nucleus morphology;abnormal cell physiology;abnormal cholinergic neuron morphology;abnormal chromosomal synapsis;abnormal coat/hair pigmentationabnormal colon morphology;abnormal cornea morphology;abnormal coronal suture morphology;abnormal cranial suture morphology;abnormal cranium morphology;abnormal cranium size;abnormal diaphragm morphology;abnormal distortion product otoacoustic emissionabnormal DNA replicationabnormal double-strand DNA break repair;abnormal ear development;abnormal ear morphology;abnormal ear physiology;abnormal enteric neuron morphology;abnormal epidermal layer morphology;abnormal epidermal melanocyte morphology;abnormal epidermis stratum basale morphology;abnormal epidermis stratum granulosum morphology;abnormal esophageal smooth muscle morphology;abnormal esophageal squamous epithelium morphology;abnormal fat cell differentiationabnormal female meiosis;abnormal frontonasal suture morphology;abnormal gait;abnormal gastrocnemius morphology;abnormal hair cycle anagen phase;abnormal hair follicle morphology;abnormal hard palate morphology;abnormal heart development;abnormal heart echocardiography feature;abnormal heart left ventricle morphology;abnormal heart morphology;abnormal hypaxial muscle morphology;abnormal impulse conducting system conductionabnormal incisor morphology;abnormal interstitial cell of Cajal morphology;abnormal keratinocyte morphology;abnormal lambdoid suture morphology;abnormal meiosis;abnormal middle ear epithelium morphology;abnormal middle ear morphology;abnormal mitochondrial ATP synthesis coupled electron transport;abnormal mitosis;abnormal mitotic spindle assembly checkpoint;abnormal muscle development;abnormal myelinationabnormal myocardial fiber morphology;abnormal nasopharynx morphology;abnormal neurocranium morphology;abnormal nuclear lamina morphology;abnormal optic disk morphology;abnormal peritoneal macrophage morphology;abnormal reproductive system morphology;abnormal rib morphology;abnormal sagittal suture morphology;abnormal sarcomere morphology;abnormal scapula morphology;abnormal sciatic nerve morphology;abnormal skeleton morphology;abnormal skin morphology;abnormal soleus morphology;abnormal suckling behavior;abnormal tail morphology;abnormal tibia morphology;abnormal tibialis anterior morphology;abnormal tongue morphology;abnormal trabecular bone morphology;abnormal tympanic membrane morphology;abnormal urine homeostasis;abnormal vascular smooth muscle physiology;abnormal vasodilationabnormal zygomatic arch morphology;absent subcutaneous adipose tissue;alopecia;aneuploidy;arrest of male meiosis;azoospermia;bradykinesia;calcified aorta;calcified aortic arch;calcified thoracic aorta;cardiac fibrosis;cardiac hypertrophy;cardiac interstitial fibrosis;cardiac muscle degeneration;centrally nucleated skeletal muscle fibers;congestive heart failure;cornea ulcer;cornea ulcer;decreased abdominal adipose tissue amount;decreased body height;decreased body size;decreased body weight;decreased bone mineral content;decreased bone mineral density;decreased bone mineralization;decreased bone trabecula number;decreased bone volume;decreased cardiac muscle contractility;decreased circulating carnitine level;decreased circulating glucose level;decreased circulating insulin level;decreased circulating lactate level;decreased circulating leptin level;decreased circulating triglyceride level;decreased compact bone thickness;decreased core body temperature;decreased cranium height;decreased cranium width;decreased eccrine gland number;decreased fibroblast proliferation;decreased grip strength;decreased hair follicle number;decreased heart left ventricle weight;decreased heart rate;decreased heart weight;decreased liver glycogen level;decreased myocardial fiber number;decreased percent body fat/body weight;decreased quadriceps weight;decreased sebaceous gland number;decreased skeletal muscle fiber diameter;decreased skeletal muscle fiber size;decreased subcutaneous adipose tissue amount;decreased survivor rate;decreased total body fat amount;decreased ventricle muscle contractility;decreased white adipose tissue amount;dilated cardiomyopathy;dilated esophagus;dilated heart atrium;dilated heart left ventricle;dilated heart right ventricle;disheveled coat;distended cecum;dystrophic muscle;enlarged heart;enlarged heart atrium;epidermal hyperplasia;esophageal achalasia;exophthalmos;flaky skin;hunched posture;hyperkeratosis;hypoactivity;hypoglycemia;impaired coordination;impaired hearing;increased aorta wall thickness;increased circulating adiponectin level;increased circulating alkaline phosphatase level;increased circulating creatine kinase level;increased circulating growth hormone level;increased circulating insulin level;increased circulating ketone body level;increased circulating phosphate level;increased heart weight;increased middle ear goblet cell number;increased or absent threshold for auditory brainstem response;increased susceptibility to otitis media;increased triglyceride level;infertility;insulin resistance;kyphoscoliosis;kyphosis;male infertility;malocclusion;mandible hypoplasia;meteorism;micrognathia;muscle degeneration;muscle weakness;muscular atrophy;myocardial fiber degeneration;myocardium necrosis;no abnormal phenotype detected;ocular hypotelorism;orthokeratosis;osteoporosis;poor grooming;postnatal growth retardation;postnatal lethality complete penetrance;premature aging;premature death;preweaning lethality complete penetrance;preweaning lethality complete penetrance;progressive muscle weakness;prolonged P wave;prolonged PR interval;prolonged QRS complex duration;prolonged RR interval;prominent ears;pulmonary edema;pulmonary hypertension;reduced female fertility;rib fractures;rough coat;sebaceous gland hypoplasia;shallow orbits;short ears;short maxilla;short snout;short upper incisors;sinoatrial block;skeletal muscle degeneration;skeletal muscle fibrosis;slow postnatal weight gain;small cranium;small gonad;small heart;small lower incisors;small myocardial fiber;small seminiferous tubules;small spleen;small testis;small thymus;small xiphoid process;sparse hair;tachypnea;thick epidermis;thin dermal layer;thin myocardium;thymus atrophy;tympanic membrane retraction;vascular smooth muscle hypoplasia;weight loss;wide cranial sutures	na	.	Yes	.	Yes	Yes	Yes	.	Yes	Yes	.		0.584205	0.663574	0.695248	0.015698	0.186726	1098	49	0.832	0.599781	0.63113	0.656261	0.299263	0.0765849	1098	0	0	0.00204918	0	0.6	0	1092	1098	0.65	0.000604502	0	0.468254	0	1094	1098	0.353	0.000606622	0	0.473214	0	1095	1098	0.38	0.000908084	0	0.944444	0	1095	1098	0.372	0.000242866	0	0.166667	0	1095	1098	0.352	0.000842441	0	0.875	0	1096	1098	0.358	0.00209921	0	0.623714	0.684	0.000444755	0	0.623714	0.344	0.000354852	0	0.229978	0.348	0.000851997	0	0.933789	0.381	1.26458e-06	0	0.00138598	0.269	0.000786669	0	0.850177	0.371	1098	0.00222893	0.521053	0.797	1098	0.000293074	0.224359	0.537	1098	0.00070113	0.515873	0.629	1098	0.000194171	0.107937	0.54	1098	0	0	0	hard, linkedHard, linkedHard, linkedHard, linkedHard, hard, linkedHard, linkedHard	hard, linked, linked, linked, linked, hard, linked, linked	linkedSoft, soft, linkedSoft, linkedSoft, soft, linkedSoft, linkedSoft, linkedHard	linked, soft, linked, linked, soft, linked, linked, linked	hard, linkedHard	hard, linked	hard, hard, linkedHard, linkedHard, linkedHard, hard, linkedHard	hard, hard, linked, linked, linked, hard, linked	linkedHard, hard, linkedHard, hard, linkedHard, linkedHard, linkedHard, hard	linked, hard, linked, hard, linked, linked, linked, hard	linkedHard, linkedHard, soft	linked, linked, soft	#N/A	#N/A	soft, soft, linkedSoft, linkedSoft, neutral, soft, linkedSoft, soft	soft, soft, linked, linked, neutral, soft, linked, soft	linkedSoft, hard, linkedSoft, linkedHard, linkedSoft, hard, linkedSoft, linkedSoft	linked, hard, linked, linked, linked, hard, linked, linked	linkedSoft, hard, linkedSoft, linkedSoft, linkedSoft, linkedSoft, linkedSoft, linkedSoft	linked, hard, linked, linked, linked, linked, linked, linked	linkedSoft, linkedSoft, linkedSoft, soft, linkedSoft, soft, linkedSoft, soft	linked, linked, linked, soft, linked, soft, linked, soft
			mc2r	ENSAMXG00000025097	NW_019170544.1	11314343	11318619	GO:0016020;GO:0016021;GO:0004930;GO:0007165;GO:0007186;GO:0007218;GO:0005886;GO:0004977;GO:0004978;GO:0007189;GO:0030325;GO:0033555;GO:0005737	membrane;integral component of membrane;G protein-coupled receptor activity;signal transduction;G protein-coupled receptor signaling pathway;neuropeptide signaling pathway;plasma membrane;melanocortin receptor activity;corticotropin receptor activity;adenylate cyclase-activating G protein-coupled receptor signaling pathway;adrenal gland development;multicellular organismal response to stress;cytoplasm	melanocortin 2 receptor [Source:ZFIN;Acc:ZDB-GENE-030502-2]	na	abnormal adrenal gland capsule morphology;abnormal adrenal gland zona fasciculata morphology;abnormal gluconeogenesis;abnormal glucose homeostasis;adrenal cortical hyperplasia;adrenal gland hypoplasia;decreased brown fat lipid droplet number;decreased circulating adrenaline level;decreased circulating aldosterone level;decreased circulating corticosterone level;decreased heart rate;decreased percent body fat/body weight;decreased total body fat amount;hyperactivity;hypoglycemia;increased anxiety-related response;increased circulating adrenocorticotropin level;increased circulating chloride level;increased circulating potassium level;increased spleen weight;increased susceptibility to pharmacologically induced seizures;increased thymus weight;lethargy;postnatal lethality incomplete penetrance	na	.	.	.	.	.	.	.	Yes	Yes	.		0.637185	0.688078	0.695309	0.0765671	0.129784	734	0	0	0.611855	0.650141	0.656274	0.352294	0.0736432	734	0	0	0.000544959	0	0.4	0	733	734	0.274	0.00160312	0	0.821429	0	731	734	0.617	0.00152783	0	0.821429	0	731	734	0.649	0.00121899	0	0.894737	0	733	734	0.435	0.000197189	0	0.144737	0	733	734	0.329	0.00129428	0	0.95	0	733	734	0.454	0.000580676	0	0.426216	0.306	0.00155245	0	0.426216	0.648	0.00154083	0	0.844424	0.715	0.00119416	0	0.876516	0.452	0	0	0	0	0.00128288	0	0.941632	0.48	734	0.000688369	0.505263	0.355	734	0.000132746	0.0974359	0.404	734	0.000944308	0.388889	0.725	734	0.000263565	0.193457	0.601	734	0	0	0	hard, linkedHard	hard, linked	#N/A	#N/A	#N/A	#N/A	#N/A	#N/A	linkedHard, hard	linked, hard	#N/A	#N/A	#N/A	#N/A	soft, soft	soft, soft	hard, linkedSoft	hard, linked	linkedSoft, linkedSoft	linked, linked	linkedSoft, linkedSoft	linked, linked
			mc5rb	ENSAMXG00000024935	NW_019170544.1	11318700	11319704	GO:0016020;GO:0016021;GO:0004930;GO:0007165;GO:0007186;GO:0005886;GO:0004977	membrane;integral component of membrane;G protein-coupled receptor activity;signal transduction;G protein-coupled receptor signaling pathway;plasma membrane;melanocortin receptor activity	melanocortin receptor 5-like [Source:NCBI gene;Acc:103042566]	na	abnormal coat/ hair morphology;abnormal Harderian gland porphyrin secretionabnormal lacrimal gland physiology;abnormal sebaceous lipid secretion;decreased aggression towards males;impaired adaptive thermogenesis	na	.	.	.	.	.	.	.	.	.	.		0.499255	0.514638	0.676256	0.0146148	0.15716	854	34	0.798	0.580814	0.656203	0.656287	0.0107082	0.179027	854	44	0.787	0.00550351	0	1	1	847	854	0.926	0.00140244	0	0.886905	0	849	854	0.568	0.00139052	0	0.941071	0	848	854	0.614	0.00366695	0	1	2	847	854	0.832	0.000533609	0	0.104167	0	848	854	0.45	0.00365925	0	1	2	846	854	0.834	0.00555734	0	1	0.939	0.00104238	0	1	0.511	0.00110416	0	0.937434	0.599	0.00344631	0	1	0.83	0	0	0	0	0.00351091	0	1	0.844	854	0.00165167	0.505263	0.685	854	0.000406834	0.0974359	0.605	854	0.000315974	0.198413	0.417	854	0.000669501	0.157143	0.785	854	0	0	0	hard	hard	#N/A	#N/A	#N/A	#N/A	#N/A	#N/A	hard	hard	#N/A	#N/A	#N/A	#N/A	soft	soft	hard	hard	linkedSoft	linked	linkedSoft	linked
			fam210ab	ENSAMXG00000018649	NW_019170544.1	11338989	11344658	NA	NA	uncharacterized protein C18orf19 homolog B-like [Source:NCBI gene;Acc:103035108]	na	abnormal compact bone morphology;abnormal leukocyte cell number;decreased bone mineral density;decreased bone ossification;decreased bone strength;decreased compact bone thickness;decreased compact bone volume;decreased mean corpuscular volume;embryonic lethality during organogenesis complete penetrance;embryonic lethality prior to organogenesis;embryonic lethality prior to organogenesis;embryonic lethality prior to tooth bud stage;embryonic lethality prior to tooth bud stage;increased mean corpuscular volume;increased mean corpuscular volume;increased osteoclast cell number;preweaning lethality complete penetrance;preweaning lethality complete penetrance	na	.	.	.	.	.	.	.	.	.	.		0.635897	0.681392	0.694764	0.292129	0.0860447	686	0	0	0.590198	0.606439	0.655416	0.380468	0.0579441	686	0	0	0.000874636	0	0.35	0	683	686	0.354	0.00141936	0	0.921053	0	684	686	0.572	0.000327988	0	0.125	0	684	686	0.294	0.00272365	0	0.947368	0	684	686	0.729	0.00147882	0	0.836842	0	683	686	0.679	0.00178571	0	1	1	683	686	0.564	0.000861212	0	0.378275	0.377	0.00132176	0	0.378275	0.589	0.000190538	0	0.0705619	0.292	0.00269093	0	0.937881	0.745	0.00130112	0	0.798739	0.7	0.00165978	0	1	0.568	686	0.00133497	0.478947	0.591	686	0.000596172	0.224359	0.692	686	0	0	0	686	0.000367023	0.14936	0.67	686	0	0	0	linkedHard, linkedHard	linked, linked	#N/A	#N/A	#N/A	#N/A	#N/A	#N/A	linkedHard, linkedHard	linked, linked	#N/A	#N/A	#N/A	#N/A	neutral, neutral	neutral, neutral	linkedSoft, linkedSoft	linked, linked	linkedSoft, linkedSoft	linked, linked	linkedSoft, linkedSoft	linked, linked
			ldlrad4b	ENSAMXG00000018643	NW_019170544.1	11356626	11437379	GO:0016020;GO:0016021;GO:0030512;GO:0005768;GO:0010008;GO:0031901;GO:0070412;GO:0005515;GO:0009968	membrane;integral component of membrane;negative regulation of transforming growth factor beta receptor signaling pathway;endosome;endosome membrane;early endosome membrane;R-SMAD binding;protein binding;negative regulation of signal transduction	low-density lipoprotein receptor class A domain-containing protein 4-like [Source:NCBI gene;Acc:103032663]	na	abnormal bone mineral density;abnormal bone mineralization;decreased grip strength;decreased monocyte cell number;decreased monocyte cell number	na	.	.	.	.	.	.	.	.	.	.		0.503826	0.533255	0.694132	0.171096	0.148269	713	0	0	0.46843	0.503673	0.656196	0.115328	0.181095	713	0	0	0.000972417	0	0.593333	0	710	713	0.38	0.00317767	0	0.964286	0	708	713	0.839	0.00176695	0	0.964286	0	710	713	0.703	0.00389426	0	0.966667	0	709	713	0.848	0.00147634	0	0.894737	0	710	713	0.679	0.00272139	0	0.973684	0	711	713	0.733	0.000838111	0	0.554562	0.37	0.00304738	0	0.554562	0.858	0.00177656	0	0.96951	0.762	0.00382076	0	0.969581	0.859	0.00126486	0	0.893152	0.693	0.00272123	0	0.970451	0.76	713	0.000989149	0.505263	0.469	713	7.38171e-05	0.0526316	0.339	713	0.000674137	0.409231	0.616	713	0.000630103	0.203175	0.775	713	9.35017e-05	0.0666667	0.727	linkedHard, linkedHard, linkedHard, linkedHard, linkedHard, linkedHard, linkedHard, linkedHard, linkedHard, linkedHard, hard, linkedHard, linkedHard, linkedHard, linkedHard, linkedHard, hard	linked, linked, linked, linked, linked, linked, linked, linked, linked, linked, hard, linked, linked, linked, linked, linked, hard	linkedHard, soft, neutral, linkedHard, neutral, linkedSoft, linkedHard, neutral, linkedSoft, soft, linkedHard, soft, linkedHard, neutral, linkedHard, linkedHard	linked, soft, neutral, linked, neutral, linked, linked, neutral, linked, soft, linked, soft, linked, neutral, linked, linked	linkedHard	linked	linkedHard, linkedHard, linkedHard, linkedHard, linkedHard, hard, linkedHard, linkedHard, linkedHard, linkedHard	linked, linked, linked, linked, linked, hard, linked, linked, linked, linked	linkedHard, linkedHard, linkedHard, linkedHard, linkedHard, linkedHard, soft, linkedHard, linkedHard, linkedHard, linkedHard, linkedHard, linkedHard, linkedHard, soft, linkedHard, hard	linked, linked, linked, linked, linked, linked, soft, linked, linked, linked, linked, linked, linked, linked, soft, linked, hard	#N/A	#N/A	#N/A	#N/A	soft, neutral, neutral, neutral, linkedHard, soft, soft, soft, soft, neutral, soft, neutral, neutral, neutral, soft, neutral, neutral	soft, neutral, neutral, neutral, linked, soft, soft, soft, soft, neutral, soft, neutral, neutral, neutral, soft, neutral, neutral	linkedSoft, neutral, linkedSoft, linkedSoft, soft, neutral, linkedSoft, linkedSoft, linkedSoft, linkedSoft, neutral, linkedSoft, linkedSoft, linkedSoft, linkedSoft, soft, linkedSoft	linked, neutral, linked, linked, soft, neutral, linked, linked, linked, linked, neutral, linked, linked, linked, linked, soft, linked	linkedSoft, linkedSoft, linkedSoft, linkedSoft, linkedSoft, linkedSoft, linkedSoft, linkedSoft, linkedSoft, linkedSoft, neutral, soft, soft, linkedSoft, linkedSoft, linkedSoft, linkedSoft	linked, linked, linked, linked, linked, linked, linked, linked, linked, linked, neutral, soft, soft, linked, linked, linked, linked	neutral, linkedSoft, soft, soft, linkedSoft, linkedSoft, soft, linkedSoft, linkedSoft, linkedSoft, linkedSoft, linkedSoft, linkedSoft, linkedSoft, linkedSoft, linkedSoft, linkedSoft	neutral, linked, soft, soft, linked, linked, soft, linked, linked, linked, linked, linked, linked, linked, linked, linked, linked
			ptk2ab	ENSAMXG00000018637	NW_019170544.1	11438462	11539600	GO:0016020;GO:0000166;GO:0005524;GO:0004672;GO:0006468;GO:0004713;GO:0018108;GO:0005856;GO:0005886;GO:0030054;GO:0004715;GO:0007172;GO:0005925;GO:0042995;GO:0004714;GO:0070309;GO:0021555	membrane;nucleotide binding;ATP binding;protein kinase activity;protein phosphorylation;protein tyrosine kinase activity;peptidyl-tyrosine phosphorylation;cytoskeleton;plasma membrane;cell junction;non-membrane spanning protein tyrosine kinase activity;signal complex assembly;focal adhesion;cell projection;transmembrane receptor protein tyrosine kinase activity;lens fiber cell morphogenesis;midbrain-hindbrain boundary morphogenesis	protein tyrosine kinase 2ab [Source:ZFIN;Acc:ZDB-GENE-020114-1]	basal region part_of midbrain hindbrain boundary constriction increased width;basal region part_of midbrain hindbrain boundary constriction structure;cell part_of lens separated from;epithelial cell morphogenesis occurs_in midbrain hindbrain boundary constriction process quality;lens development in camera-type eye disrupted;lens fiber cell morphogenesis disrupted;midbrain-hindbrain boundary morphogenesis occurs_in midbrain hindbrain boundary constriction process quality;nucleus part_of lens increased amount	abnormal allantois morphology;abnormal amnion morphology;abnormal aorta morphology;abnormal blood circulationabnormal blood vessel morphology;abnormal cell migrationabnormal cell morphology;abnormal cell physiology;abnormal developmental patterning;abnormal dorsal aorta morphology;abnormal ectoderm development;abnormal embryonic neuroepithelium morphology;abnormal embryonic tissue morphology;abnormal endocardium morphology;abnormal extraembryonic tissue morphology;abnormal fibroblast migrationabnormal foregut morphology;abnormal head fold morphology;abnormal head mesenchyme morphology;abnormal head morphology;abnormal heart development;abnormal heart morphology;abnormal limb development;abnormal liver development;abnormal lung development;abnormal mesocardium morphology;abnormal mesoderm development;abnormal notochord morphology;abnormal rostral-caudal axis patterning;abnormal somite development;abnormal vascular development;abnormal vascular endothelial cell development;abnormal visceral yolk sac cavity morphology;abnormal vitelline artery morphology;abnormal vitelline vascular remodeling;abnormal vitelline vasculature morphology;absent heartbeat;absent somites;absent vitelline blood vessels;decreased body size;decreased embryo size;decreased fibroblast cell migration;decreased fibroblast proliferation;decreased survivor rate;delayed heart development;delayed hepatic development;disorganized yolk sac vascular plexus;edema;embryonic growth retardation;embryonic lethality between somite formation and embryo turning complete penetrance;embryonic lethality during organogenesis complete penetrance;embryonic lethality during organogenesis incomplete penetrance;enlarged allantois;failure of chorioallantoic fusion;failure of initiation of embryo turning;hemorrhage;increased physiological sensitivity to xenobiotic;lethality throughout fetal growth and development incomplete penetrance;liver hemorrhage;no abnormal phenotype detected;prenatal lethality complete penetrance;small amniotic cavity;small visceral yolk sac;thick myocardium	na	Yes	.	.	.	Yes	.	.	Yes	.	.		0.487071	0.654138	0.69525	0.000585149	0.257848	2458	258	0.984	0.542789	0.642614	0.656287	0.00439762	0.184856	2458	66	0.83	0.00089368	0	0.546667	0	2449	2458	0.36	0.000741275	0	1	1	2452	2458	0.389	0.000438647	0	0.421053	0	2453	2458	0.327	0.000622029	0	0.892982	0	2454	2458	0.325	0.00076567	0	0.6	0	2451	2458	0.514	0.000850035	0	0.943333	0	2454	2458	0.359	0.00086842	0	0.509505	0.379	0.000643337	0	0.509505	0.397	0.000363223	0	0.372962	0.351	0.000550295	0	0.872205	0.333	0.00066726	0	0.585675	0.551	0.000794473	0	0.939389	0.373	2458	0.00119909	0.521053	0.545	2458	0.000515614	0.500711	0.66	2458	8.07213e-05	0.198413	0.287	2458	0.000393797	0.512091	0.684	2458	2.71223e-05	0.0666667	0.603	linkedHard, linkedHard, linkedHard, linkedHard, hard, linkedHard, linkedHard, linkedHard, hard, linkedHard, linkedHard, linkedHard, linkedHard, linkedHard, hard, linkedHard, linkedHard, linkedHard, hard, linkedHard, linkedHard	linked, linked, linked, linked, hard, linked, linked, linked, hard, linked, linked, linked, linked, linked, hard, linked, linked, linked, hard, linked, linked	linkedSoft, linkedSoft, linkedSoft, linkedSoft, linkedHard, linkedHard, linkedHard, linkedSoft, linkedSoft, linkedHard, hard, linkedHard, linkedSoft, linkedHard, soft, linkedHard, linkedHard, linkedSoft, linkedHard, linkedHard, soft	linked, linked, linked, linked, linked, linked, linked, linked, linked, linked, hard, linked, linked, linked, soft, linked, linked, linked, linked, linked, soft	linkedSoft, linkedHard, hard, linkedSoft, linkedHard, linkedHard, linkedHard, linkedHard, linkedHard, linkedHard, linkedHard, linkedHard, linkedHard, linkedHard, linkedHard, linkedHard, linkedHard, linkedHard, linkedHard, linkedHard, hard	linked, linked, hard, linked, linked, linked, linked, linked, linked, linked, linked, linked, linked, linked, linked, linked, linked, linked, linked, linked, hard	linkedHard, linkedHard, linkedHard, linkedHard, linkedHard, linkedHard	linked, linked, linked, linked, linked, linked	linkedHard, hard, linkedHard, linkedHard, linkedHard, linkedHard, linkedHard, linkedHard, linkedHard, linkedHard, hard, soft, linkedHard, linkedHard, linkedHard, linkedHard, linkedHard, hard, hard, linkedHard, linkedHard	linked, hard, linked, linked, linked, linked, linked, linked, linked, linked, hard, soft, linked, linked, linked, linked, linked, hard, hard, linked, linked	linkedHard, linkedHard	linked, linked	linkedHard	linked	soft, soft, linkedSoft, linkedSoft, linkedSoft, soft, linkedSoft, linkedSoft, linkedSoft, neutral, linkedSoft, linkedSoft, linkedSoft, neutral, neutral, linkedSoft, linkedSoft, neutral, linkedSoft, neutral, linkedHard	soft, soft, linked, linked, linked, soft, linked, linked, linked, neutral, linked, linked, linked, neutral, neutral, linked, linked, neutral, linked, neutral, linked	neutral, linkedSoft, linkedSoft, soft, linkedSoft, soft, linkedSoft, soft, linkedSoft, neutral, neutral, linkedSoft, linkedSoft, linkedSoft, linkedSoft, neutral, linkedSoft, linkedSoft, linkedSoft, linkedSoft, linkedSoft	neutral, linked, linked, soft, linked, soft, linked, soft, linked, neutral, neutral, linked, linked, linked, linked, neutral, linked, linked, linked, linked, linked	linkedSoft, linkedSoft, linkedSoft, linkedSoft, soft, linkedSoft, linkedSoft, neutral, linkedSoft, linkedSoft, linkedSoft, linkedSoft, linkedSoft, linkedSoft, linkedSoft, linkedSoft, linkedSoft, linkedSoft, linkedSoft, linkedSoft, linkedSoft	linked, linked, linked, linked, soft, linked, linked, neutral, linked, linked, linked, linked, linked, linked, linked, linked, linked, linked, linked, linked, linked	hard, linkedSoft, soft, neutral, neutral, linkedSoft, linkedSoft, linkedSoft, soft, linkedSoft, linkedSoft, linkedSoft, linkedSoft, linkedSoft, linkedSoft, linkedSoft, linkedSoft, neutral, linkedSoft, linkedSoft, hard	hard, linked, soft, neutral, neutral, linked, linked, linked, soft, linked, linked, linked, linked, linked, linked, linked, linked, neutral, linked, linked, hard
			DENND3	ENSAMXG00000018629	NW_019170544.1	11547840	11574267	GO:0005085;GO:0050790;GO:0005515	guanyl-nucleotide exchange factor activity;regulation of catalytic activity;protein binding	DENN domain-containing protein 3-like [Source:NCBI gene;Acc:103032360]	na	na	na	.	.	.	.	.	.	.	.	.	.		0.597615	0.679178	0.695137	0.0331811	0.16968	2478	36	0.803	0.500721	0.619285	0.656269	0.00949531	0.201248	2478	177	0.948	0.00161421	0	0.9	0	2465	2478	0.546	0.00192088	0	0.964286	0	2465	2478	0.685	0.00115564	0	0.894643	0	2467	2478	0.55	0.00165623	0	1	3	2470	2478	0.533	0.00161778	0	0.973684	0	2467	2478	0.703	0.0024314	0	1	4	2467	2478	0.687	0.00162503	0	0.911822	0.577	0.00185422	0	0.911822	0.712	0.00104292	0	0.874347	0.578	0.00156156	0	1	0.534	0.00151198	0	0.972973	0.738	0.00237874	0	1	0.709	2478	0.00155898	0.505263	0.661	2478	0.000180618	0.142308	0.449	2478	0.000961572	0.515873	0.731	2478	0.000288261	0.246032	0.62	2478	0	0	0	linkedHard, linkedHard, linkedHard, linkedHard, linkedHard, linkedHard	linked, linked, linked, linked, linked, linked	linkedHard, linkedHard, linkedHard, linkedHard, linkedHard, linkedHard	linked, linked, linked, linked, linked, linked	linkedHard, linkedHard, linkedHard, linkedHard, linkedSoft, linkedHard	linked, linked, linked, linked, linked, linked	linkedHard, linkedHard, hard, linkedHard, linkedHard, hard	linked, linked, hard, linked, linked, hard	linkedHard, linkedHard, linkedHard, linkedHard, linkedHard, linkedHard	linked, linked, linked, linked, linked, linked	#N/A	#N/A	#N/A	#N/A	linkedSoft, linkedSoft, linkedSoft, linkedSoft, linkedSoft, neutral	linked, linked, linked, linked, linked, neutral	linkedSoft, linkedSoft, neutral, neutral, linkedSoft, linkedSoft	linked, linked, neutral, neutral, linked, linked	linkedSoft, linkedSoft, linkedSoft, linkedSoft, linkedSoft, linkedSoft	linked, linked, linked, linked, linked, linked	linkedSoft, linkedSoft, linkedSoft, linkedSoft, neutral, linkedSoft	linked, linked, linked, linked, neutral, linked
			slc45a4b	ENSAMXG00000018626	NW_019170544.1	11575347	11589436	GO:0016020;GO:0016021	membrane;integral component of membrane	solute carrier family 45 member 4b [Source:ZFIN;Acc:ZDB-GENE-091230-5]	na	na	na	.	.	.	.	.	.	.	.	.	.		0.521395	0.673975	0.69513	0.0355758	0.218922	953	43	0.818	0.596206	0.639549	0.656233	0.316139	0.0788803	953	0	0	0.0023015	0	0.966667	0	948	953	0.7	0.000820519	0	0.37218	0	950	953	0.409	0.00131914	0	0.635714	0	951	953	0.595	0.00297123	0	0.966667	0	950	953	0.76	0.00199647	0	0.925	0	950	953	0.763	0.00302553	0	0.966667	0	949	953	0.772	0.00224162	0	0.958594	0.711	0.000643981	0	0.958594	0.397	0.00121044	0	0.621558	0.63	0.00294986	0	0.969581	0.777	0.00193172	0	0.921318	0.799	0.00299762	0	0.970451	0.794	953	0.0010438	0.268421	0.489	953	0.000201792	0.142308	0.468	953	0.000999349	0.47619	0.742	953	0.000214938	0.102418	0.56	953	0.000139909	0.0666667	0.782	linkedHard, linkedHard, linkedHard, hard	linked, linked, linked, hard	linkedHard, linkedHard, linkedHard, linkedHard	linked, linked, linked, linked	linkedSoft, linkedSoft, linkedSoft, linkedSoft	linked, linked, linked, linked	linkedHard, linkedHard, linkedHard, linkedHard	linked, linked, linked, linked	linkedHard, linkedHard, linkedHard, linkedHard	linked, linked, linked, linked	#N/A	#N/A	#N/A	#N/A	neutral, soft, soft, linkedSoft	neutral, soft, soft, linked	hard, linkedHard, hard, linkedSoft	hard, linked, hard, linked	linkedSoft, linkedSoft, linkedSoft, linkedSoft	linked, linked, linked, linked	linkedSoft, linkedSoft, linkedSoft, linkedSoft	linked, linked, linked, linked
			gpr20	ENSAMXG00000031984	NW_019170544.1	11592906	11600492	GO:0016020;GO:0016021;GO:0004930;GO:0007165;GO:0007186	membrane;integral component of membrane;G protein-coupled receptor activity;signal transduction;G protein-coupled receptor signaling pathway	G-protein coupled receptor 20 [Source:NCBI gene;Acc:103031715]	na	na	na	.	.	.	.	.	.	.	.	.	.		0.538019	0.641516	0.695079	0.0296136	0.190146	611	10	0.726	0.646079	0.655711	0.656271	0.507801	0.0233033	611	0	0	0.00334347	0	0.671429	0	607	611	0.829	8.61401e-05	0	0.0263158	0	609	611	0.206	4.307e-05	0	0.0263158	0	610	611	0.193	0.00460234	0	1	1	608	611	0.886	0.00012921	0	0.0263158	0	608	611	0.289	0.00471924	0	1	1	607	611	0.892	0.00308819	0	0.681142	0.824	0	0	0.681142	0	0	0	0	0	0.00458845	0	1	0.898	4.5442e-06	0	0.00138598	0.291	0.00471706	0	1	0.909	611	0.00239469	0.478947	0.818	611	8.61401e-05	0.0526316	0.354	611	0	0	0	611	0.00017228	0.0526316	0.517	611	0.000450298	0.137566	0.889	linkedHard, linkedHard	linked, linked	hard, linkedHard	hard, linked	linkedSoft, linkedSoft	linked, linked	linkedHard, linkedHard	linked, linked	linkedHard, linkedHard	linked, linked	#N/A	#N/A	#N/A	#N/A	linkedSoft, neutral	linked, neutral	hard, hard	hard, hard	linkedSoft, linkedSoft	linked, linked	linkedSoft, linkedSoft	linked, linked
			dgat1b	ENSAMXG00000037012	NW_019170544.1	11606415	11630255	GO:0016020;GO:0016021;GO:0005783;GO:0016740;GO:0005789;GO:0019432;GO:0016746;GO:0004144;GO:0008374;GO:0001878;GO:0042572;GO:0050252;GO:0046486	membrane;integral component of membrane;endoplasmic reticulum;transferase activity;endoplasmic reticulum membrane;triglyceride biosynthetic process;"transferase activity, transferring acyl groups";diacylglycerol O-acyltransferase activity;O-acyltransferase activity;response to yeast;retinol metabolic process;retinol O-fatty-acyltransferase activity;glycerolipid metabolic process	diacylglycerol O-acyltransferase 1 [Source:NCBI gene;Acc:103031398]	na	abnormal branching of the mammary ductal tree;abnormal coat/ hair morphology;abnormal digestionabnormal epidermal layer morphology;abnormal hair cycle;abnormal hair cycle anagen phase;abnormal hair shedding;abnormal mammary gland alveolus morphology;abnormal mammary gland development;abnormal mammary gland epithelium morphology;abnormal mammary gland growth during lactationabnormal milk compositionabnormal skin conditionabnormal vitamin A level;alopecia;decreased body weight;decreased circulating glucose level;decreased circulating leptin level;decreased circulating triglyceride level;decreased liver cholesterol level;decreased liver triglyceride level;decreased mammary fat pad weight;decreased mammary gland epithelial cell proliferation;decreased percent body fat/body weight;decreased susceptibility to diet-induced obesity;decreased susceptibility to hepatic steatosis;epidermal hyperplasia;hyperactivity;impaired mammary gland growth during pregnancy;improved glucose tolerance;increased insulin sensitivity;increased oxygen consumption;lactation failure;reddish skin;scaly skin;skin lesions;sparse hair;thick epidermis	na	.	.	.	.	.	.	.	.	Yes	.		0.531242	0.583349	0.695371	0.0492699	0.169031	1003	1	0.689	0.570521	0.634432	0.656267	0.138837	0.124791	1003	0	0	0.00232303	0	0.78	0	995	1003	0.703	0.000324424	0	0.214286	0	1000	1003	0.281	0.000302663	0	0.228571	0	1001	1003	0.287	0.00196078	0	0.966667	0	1000	1003	0.597	0.000202171	0	0.122222	0	1000	1003	0.332	0.00206049	0	1	1	999	1003	0.62	0.00232261	0	0.766673	0.725	0.0002144	0	0.766673	0.285	0.000182939	0	0.146709	0.289	0.00190158	0	0.969581	0.609	6.00342e-06	0	0.00600942	0.295	0.00200616	0	1	0.64	1003	0.00258698	0.505263	0.84	1003	0.000191733	0.142308	0.459	1003	0.000348162	0.349206	0.437	1003	0.000215228	0.107937	0.56	1003	6.64673e-05	0.0666667	0.679	linkedHard, linkedHard, linkedHard, linkedHard, linkedHard, linkedHard	linked, linked, linked, linked, linked, linked	linkedHard, linkedHard, linkedHard, hard, linkedHard, hard	linked, linked, linked, hard, linked, hard	linkedHard	linked	linkedHard, linkedHard, hard, linkedHard, hard, linkedHard	linked, linked, hard, linked, hard, linked	linkedHard, linkedHard, hard, linkedHard, linkedHard, linkedHard	linked, linked, hard, linked, linked, linked	linkedHard	linked	hard, linkedHard, linkedHard	hard, linked, linked	neutral, linkedHard, linkedSoft, soft, linkedSoft, neutral	neutral, linked, linked, soft, linked, neutral	linkedSoft, linkedSoft, linkedSoft, linkedSoft, hard, linkedSoft	linked, linked, linked, linked, hard, linked	linkedSoft, linkedSoft, linkedSoft, linkedSoft, linkedSoft, linkedSoft	linked, linked, linked, linked, linked, linked	linkedSoft, linkedSoft, soft, soft, linkedSoft, linkedSoft	linked, linked, soft, soft, linked, linked
			SCRT1	ENSAMXG00000042624	NW_019170544.1	11767573	11776692	NA	NA	transcriptional repressor scratch 1-like [Source:NCBI gene;Acc:103031082]	na	na	na	.	.	.	.	.	.	.	.	.	.		0.647982	0.6859	0.695089	0.448763	0.0657087	617	0	0	0.641542	0.655709	0.656283	0.381035	0.0353855	617	0	0	0.000972447	0	0.6	0	616	617	0.38	9.00414e-05	0	0.0555556	0	616	617	0.208	4.26512e-05	0	0.0263158	0	616	617	0.193	9.00414e-05	0	0.0555556	0	616	617	0.256	0.000127954	0	0.0789474	0	616	617	0.289	4.26512e-05	0	0.0263158	0	616	617	0.219	0.000966462	0	0.596307	0.405	0	0	0.596307	0	0	0	0	0	0	0	0	0	0	0	0	0	0	0	0	0	617	0.000818903	0.505263	0.405	617	8.53024e-05	0.0526316	0.353	617	0	0	0	617	0.000174938	0.107937	0.52	617	0	0	0	linkedHard, linkedHard	linked, linked	linkedHard, linkedHard	linked, linked	#N/A	#N/A	linkedHard, linkedHard	linked, linked	linkedHard, linkedHard	linked, linked	#N/A	#N/A	#N/A	#N/A	linkedSoft, linkedSoft	linked, linked	linkedSoft, linkedSoft	linked, linked	linkedSoft, linkedSoft	linked, linked	linkedSoft, linkedSoft	linked, linked
			mroh1	ENSAMXG00000018592	NW_019170544.1	11845456	11898957	NA	NA	maestro heat like repeat family member 1 [Source:NCBI gene;Acc:103030136]	na	na	na	.	.	.	.	.	.	.	.	.	.		0.5562	0.626076	0.695365	0.0187225	0.178913	3893	109	0.92	0.535617	0.624087	0.656286	0.0016606	0.175069	3893	98	0.88	0.00202928	0	1	2	3872	3893	0.646	0.0017208	0	0.915414	0	3873	3893	0.644	0.00145462	0	0.93985	0	3875	3893	0.632	0.00326587	0	1	4	3879	3893	0.794	0.00187351	0	1	1	3878	3893	0.744	0.00300787	0	1	4	3878	3893	0.77	0.00198797	0	1	0.662	0.0015841	0	1	0.655	0.00138684	0	0.935469	0.679	0.00322473	0	1	0.808	0.00176574	0	1	0.778	0.00297893	0	1	0.792	3893	0.00115862	0.505263	0.531	3893	0.000188095	0.184615	0.456	3893	0.00087124	0.47619	0.702	3893	0.000440924	0.507824	0.707	3893	3.42495e-05	0.0666667	0.614	linkedSoft, linkedHard, linkedHard, hard, linkedHard, linkedSoft, linkedHard, hard, linkedHard, linkedHard, linkedHard, hard	linked, linked, linked, hard, linked, linked, linked, hard, linked, linked, linked, hard	linkedHard, linkedHard, linkedHard, hard, hard, linkedHard, hard, linkedHard, linkedHard, linkedHard, linkedHard, linkedHard	linked, linked, linked, hard, hard, linked, hard, linked, linked, linked, linked, linked	#N/A	#N/A	linkedHard, linkedHard, linkedHard, linkedHard, linkedHard, hard, linkedHard, linkedHard, hard, linkedHard, linkedHard, linkedHard	linked, linked, linked, linked, linked, hard, linked, linked, hard, linked, linked, linked	hard, linkedHard, linkedHard, linkedHard, linkedHard, linkedHard, linkedHard, linkedHard, linkedHard, linkedHard, hard, linkedHard	hard, linked, linked, linked, linked, linked, linked, linked, linked, linked, hard, linked	linkedHard, hard, hard, linkedHard, linkedHard, linkedHard, linkedHard, linkedHard, linkedHard	linked, hard, hard, linked, linked, linked, linked, linked, linked	linkedHard, linkedHard, linkedHard	linked, linked, linked	linkedSoft, linkedSoft, linkedSoft, hard, linkedSoft, hard, linkedSoft, linkedSoft, linkedSoft, linkedSoft, linkedSoft, linkedSoft	linked, linked, linked, hard, linked, hard, linked, linked, linked, linked, linked, linked	linkedSoft, linkedSoft, linkedSoft, linkedSoft, hard, hard, linkedSoft, linkedSoft, linkedSoft, linkedSoft, linkedSoft, linkedSoft	linked, linked, linked, linked, hard, hard, linked, linked, linked, linked, linked, linked	hard, linkedSoft, linkedSoft, hard, linkedSoft, linkedSoft, hard, linkedSoft, linkedSoft, linkedSoft, linkedSoft, linkedSoft	hard, linked, linked, hard, linked, linked, hard, linked, linked, linked, linked, linked	hard, linkedSoft, hard, hard, linkedSoft, linkedSoft, linkedSoft, linkedSoft, linkedSoft, linkedSoft, linkedSoft, linkedSoft	hard, linked, hard, hard, linked, linked, linked, linked, linked, linked, linked, linked
			scxb	ENSAMXG00000018584	NW_019170544.1	11931942	11937623	GO:0046983;GO:0035992	protein dimerization activity;tendon formation	basic helix-loop-helix transcription factor scleraxis-like [Source:NCBI gene;Acc:103029811]	muscle tendon junction part_of vertical myoseptum decreased amount	abnormal sclerotome morphology;abnormal tail morphology;abnormal tail movements;abnormal tendon morphology;abnormal tendon stiffness;absent deltoid tuberosity;absent somites;decreased circulating insulin level;decreased circulating insulin level;dilated dorsal aorta;impaired righting response;no abnormal phenotype detected;preweaning lethality complete penetrance;preweaning lethality complete penetrance	na	.	.	.	.	.	.	.	.	.	.		0.602776	0.607253	0.693017	0.399987	0.0690348	457	0	0	0.474308	0.556755	0.655956	0.0416154	0.19132	457	4	0.675	0.00273523	0	0.95	0	453	457	0.765	0.00264063	0	0.868421	0	452	457	0.792	0.00220772	0	0.65	0	452	457	0.777	0.0021306	0	0.868421	0	454	457	0.63	0.00380341	0	0.868421	0	452	457	0.899	0.00169584	0	0.65	0	453	457	0.545	0.00260821	0	0.957929	0.769	0.00209409	0	0.957929	0.754	0.00140975	0	0.598429	0.685	0.00190831	0	0.847157	0.61	0.00329381	0	0.861953	0.906	0.00133481	0	0.606002	0.493	457	0.00139353	0.336842	0.611	457	0.00155698	0.466667	0.876	457	0.00102463	0.198413	0.75	457	0.000955579	0.234708	0.843	457	0	0	0	hard, linkedHard, linkedHard	hard, linked, linked	linkedHard, linkedHard, linkedHard	linked, linked, linked	#N/A	#N/A	linkedHard, linkedHard, linkedHard	linked, linked, linked	hard, linkedHard, linkedHard	hard, linked, linked	#N/A	#N/A	hard, hard, hard	hard, hard, hard	linkedSoft, soft, linkedSoft	linked, soft, linked	linkedSoft, linkedSoft, hard	linked, linked, hard	linkedSoft, linkedSoft, linkedSoft	linked, linked, linked	linkedSoft, linkedSoft, soft	linked, linked, soft
			csnk2a1	ENSAMXG00000034564	NW_019170544.1	11967541	11977547	GO:0000166;GO:0005524;GO:0004672;GO:0004674;GO:0006468	nucleotide binding;ATP binding;protein kinase activity;protein serine/threonine kinase activity;protein phosphorylation	casein kinase II subunit alpha-like [Source:NCBI gene;Acc:103028340]	na	abnormal eye development;abnormal head shape;abnormal heart tube morphology;abnormal limb bud morphology;abnormal neural fold elevation formationabnormal neural tube closure;abnormal optic stalk morphology;abnormal optic vesicle formationabnormal otic vesicle development;abnormal pericardium morphology;abnormal pharyngeal arch morphology;abnormal retinal pigmentationabnormal surface ectoderm morphology;abnormal telencephalon development;absent heartbeat;absent mouth;craniorachischisis;decreased body length;decreased body size;decreased forebrain size;decreased hindbrain size;decreased midbrain size;dilated heart;embryonic lethality during organogenesis incomplete penetrance;enlarged heart;hemorrhage;hydrops fetalis;incomplete rostral neuropore closure;pericardial edema;small second pharyngeal arch;trabecula carnea hypoplasia;truncated tail bud	na;na	Yes	Yes	.	.	Yes	.	.	Yes	.	.		0.411989	0.444845	0.694863	0.00557084	0.238977	690	54	0.842	0.614823	0.648935	0.65608	0.319702	0.0696985	690	0	0	0.00630435	0	0.95	0	683	690	0.94	0.000381388	0	0.0789474	0	686	690	0.297	0.00126812	0	0.875	0	689	690	0.581	0.000381388	0	0.0789474	0	686	690	0.298	0.00158276	0	0.855263	0	686	690	0.697	0.00126812	0	0.875	0	689	690	0.448	0.00640339	0	0.957929	0.953	8.25745e-05	0	0.957929	0.249	0.00123513	0	0.852243	0.637	0.000100288	0	0.0230329	0.289	0.00138647	0	0.83625	0.716	0.00124057	0	0.855993	0.471	690	0.00286041	0.526316	0.863	690	0.000325158	0.224359	0.557	690	0	0	0	690	0.000725669	0.14936	0.8	690	0	0	0	linkedHard, linkedHard, linkedHard	linked, linked, linked	soft, linkedHard, soft	soft, linked, soft	#N/A	#N/A	linkedHard, linkedHard, linkedHard	linked, linked, linked	linkedHard, linkedSoft, linkedHard	linked, linked, linked	linkedHard, linkedHard, linkedHard	linked, linked, linked	linkedHard, linkedHard, linkedHard	linked, linked, linked	soft, soft, soft	soft, soft, soft	linkedSoft, linkedSoft, linkedSoft	linked, linked, linked	neutral, neutral, neutral	neutral, neutral, neutral	neutral, neutral, neutral	neutral, neutral, neutral
			ptp4a3b	ENSAMXG00000041350	NW_019170544.1	11981447	12018442	GO:0016791;GO:0016311	phosphatase activity;dephosphorylation	protein tyrosine phosphatase type IVA 3 [Source:NCBI gene;Acc:103029087]	na	abnormal glucose tolerance;abnormal spleen morphology;decreased body mass index;decreased body weight;decreased circulating glucose level;decreased heart weight;decreased heart weight;decreased incidence of tumors by chemical induction;decreased tumor growth/size;preweaning lethality incomplete penetrance;small spleen	na	.	.	.	.	.	.	.	Yes	Yes	.		0.600717	0.604759	0.691614	0.453644	0.0716817	245	0	0	0.544864	0.602946	0.656241	0.154491	0.142295	245	0	0	0.0022449	0	0.55	0	244	245	0.689	0	0	0	0	245	245	0	0	0	0	0	245	245	0	0	0	0	0	245	245	0	0	0	0	0	245	245	0	0	0	0	0	245	245	0	0.00232078	0	0.568591	0.725	0	0	0.568591	0	0	0	0	0	0	0	0	0	0	0	0	0	0	0	0	0	245	0.00212675	0.521053	0.782	245	0	0	0	245	0	0	0	245	0	0	0	245	0	0	0	linkedHard, linkedHard, linkedHard, linkedHard, linkedHard, linkedHard, linkedHard, linkedHard, linkedHard	linked, linked, linked, linked, linked, linked, linked, linked, linked	linkedHard, linkedSoft, linkedSoft, linkedSoft, linkedSoft, soft, linkedSoft, soft, linkedSoft	linked, linked, linked, linked, linked, soft, linked, soft, linked	linkedSoft, linkedSoft, linkedSoft	linked, linked, linked	linkedHard, linkedHard, hard, hard, linkedHard, linkedHard, linkedHard, linkedHard, linkedHard	linked, linked, hard, hard, linked, linked, linked, linked, linked	linkedSoft, linkedSoft, soft, linkedSoft, linkedSoft, linkedSoft, linkedSoft, linkedSoft, linkedSoft	linked, linked, soft, linked, linked, linked, linked, linked, linked	linkedHard, hard, linkedHard, linkedHard, linkedHard	linked, hard, linked, linked, linked	linkedHard, linkedHard	linked, linked	linkedSoft, soft, neutral, soft, soft, linkedSoft, linkedSoft, soft, linkedSoft	linked, soft, neutral, soft, soft, linked, linked, soft, linked	linkedSoft, linkedSoft, linkedSoft, hard, linkedSoft, linkedSoft, hard, linkedSoft, linkedSoft	linked, linked, linked, hard, linked, linked, hard, linked, linked	linkedSoft, linkedSoft, linkedSoft, neutral, linkedSoft, neutral, soft, neutral, neutral	linked, linked, linked, neutral, linked, neutral, soft, neutral, neutral	linkedSoft, linkedSoft, linkedSoft, soft, linkedSoft, neutral, neutral, neutral, neutral	linked, linked, linked, soft, linked, neutral, neutral, neutral, neutral
			ndrg1b	ENSAMXG00000038707	NW_019170544.1	12024496	12032099	GO:0032287;GO:0042127;GO:0045576;GO:0045580;GO:0048538	peripheral nervous system myelin maintenance;regulation of cell population proliferation;mast cell activation;regulation of T cell differentiation;thymus development	protein NDRG1 [Source:NCBI gene;Acc:103037827]	thymus decreased distribution;thymus decreased size	abnormal bone mineral density;abnormal fasting circulating glucose level;abnormal gait;abnormal gait;abnormal grip strength;abnormal lean body mass;cataract;decreased body length;decreased body size;decreased bone mineral content;decreased bone mineral density;decreased circulating insulin level;decreased fasting circulating glucose level;decreased fasting circulating glucose level;decreased grip strength;decreased grip strength;decreased lean body mass;decreased nerve conduction velocity;demyelination;hindlimb paralysis;limb grasping;paraparesis;peripheral nervous system degeneration;premature death;skeletal muscle atrophy;tremors;tremors;weakness	na	.	.	.	.	.	.	.	.	Yes	.		0.568346	0.653969	0.694622	0.0304578	0.18614	910	42	0.816	0.366033	0.457861	0.644404	0.000454104	0.203475	910	83	0.857	0.00214286	0	0.95	0	907	910	0.669	0.00192927	0	0.894737	0	905	910	0.687	0.00267578	0	0.5	0	903	910	0.828	0.00115674	0	0.894737	0	907	910	0.422	0.00295257	0	0.894737	0	904	910	0.853	0.00196935	0	0.5	0	905	910	0.601	0.00212511	0	0.956172	0.689	0.00170103	0	0.956172	0.682	0.00230458	0	0.53611	0.836	0.00100712	0	0.878549	0.411	0.00251985	0	0.893152	0.858	0.00169568	0	0.445705	0.576	910	0.00032967	0.1	0.235	910	0.00239588	0.512821	0.921	910	0.00100587	0.518519	0.744	910	0.000540854	0.193457	0.747	910	0	0	0	linkedHard, linkedHard	linked, linked	linkedSoft, linkedSoft	linked, linked	neutral, neutral	neutral, neutral	hard, linkedHard	hard, linked	neutral, neutral	neutral, neutral	#N/A	#N/A	#N/A	#N/A	neutral, neutral	neutral, neutral	linkedSoft, linkedSoft	linked, linked	linkedSoft, linkedSoft	linked, linked	linkedSoft, linkedSoft	linked, linked
			ccn4b	ENSAMXG00000036329	NW_019170544.1	12029915	12040919	GO:0005576;GO:0005520;GO:0007165;GO:0005515	extracellular region;insulin-like growth factor binding;signal transduction;protein binding	cellular communication network factor 4 [Source:NCBI gene;Acc:103028034]	na	impaired coordination	na	.	.	.	.	.	.	.	.	.	.		0.584541	0.682234	0.695342	0.00854611	0.205792	830	41	0.813	0.548908	0.616128	0.656251	0.0113913	0.150117	830	25	0.739	0.00126506	0	0.6	0	826	830	0.458	4.30293e-05	0	0.0357143	0	829	830	0.186	0.00113812	0	0.894643	0	828	830	0.545	0	0	0	0	830	830	0	0.0011747	0	0.925	0	828	830	0.613	0.0011747	0	0.925	0	828	830	0.427	0.00130197	0	0.634262	0.495	1.36983e-05	0	0.634262	0.213	0.0010698	0	0.874347	0.587	0	0	0	0	0.00113947	0	0.921318	0.666	0.00111909	0	0.912829	0.442	830	0.0015409	0.505263	0.655	830	0.000288848	0.142308	0.534	830	8.60586e-05	0.0714286	0.29	830	0	0	0	830	0	0	0	linkedHard, linkedHard, linkedHard	linked, linked, linked	linkedSoft, linkedSoft, linkedSoft	linked, linked, linked	linkedSoft, linkedSoft, neutral	linked, linked, neutral	hard, hard, hard	hard, hard, hard	neutral, neutral, neutral	neutral, neutral, neutral	#N/A	#N/A	#N/A	#N/A	neutral, neutral, neutral	neutral, neutral, neutral	linkedSoft, linkedSoft, linkedSoft	linked, linked, linked	linkedSoft, neutral, linkedSoft	linked, neutral, linked	linkedSoft, linkedSoft, linkedSoft	linked, linked, linked
			tg	ENSAMXG00000018497	NW_019170544.1	12044243	12101951	GO:0007165;GO:0005179;GO:0042446;GO:0005576	signal transduction;hormone activity;hormone biosynthetic process;extracellular region	thyroglobulin [Source:NCBI gene;Acc:103037495]	na	abnormal anxiety-related response;abnormal behavior;abnormal behavioral response to light;abnormal glucose tolerance;abnormal locomotor activationabnormal myelinationabnormal pelvic girdle bone morphology;abnormal response to new environment;abnormal thyroid follicle morphology;abnormal thyroid follicular cell morphology;anemia;decreased B cell number;decreased B-2 B cell number;decreased body fat mass;decreased body size;decreased body weight;decreased brain weight;decreased circulating thyroxine level;decreased circulating triiodothyronine level;decreased exploration in new environment;decreased exploration in new environment;decreased hematocrit;decreased IgE level;decreased lean body mass;decreased vertical activity;decreased vertical activity;disproportionate dwarf;enlarged thyroid gland;increased alpha-beta T cell number;increased B-1a cell number;increased CD4-positive alpha beta T cell number;increased CD8-positive alpha-beta T cell number;increased central memory CD4-positive alpha-beta T cell number;increased circulating thyroid-stimulating hormone level;increased fasting circulating glucose level;increased fasting circulating glucose level;increased growth rate;increased IgE level;increased macrophage cell number;increased susceptibility to induced colitis;male infertility;male infertility;postnatal growth retardation;short femur;short tibia	na	.	.	.	.	Yes	Yes	.	.	Yes	.		0.547867	0.626796	0.695336	0.000237011	0.188676	5443	228	0.979	0.527128	0.637019	0.656287	0.000301558	0.197776	5443	359	0.988	0.00199951	0	1	3	5406	5443	0.639	0.00190732	0	0.944444	0	5409	5443	0.682	0.00132689	0	0.875	0	5417	5443	0.597	0.00223422	0	1	3	5418	5443	0.648	0.00208555	0	0.944444	0	5412	5443	0.773	0.00168124	0	1	4	5422	5443	0.541	0.00196669	0	1	0.658	0.00176948	0	1	0.697	0.00125053	0	0.852243	0.642	0.00209626	0	1	0.646	0.00192982	0	0.944281	0.799	0.00160137	0	1	0.555	5443	0.00157711	0.526316	0.665	5443	0.000346219	0.466667	0.57	5443	0.000829666	0.518519	0.686	5443	0.00052955	0.398293	0.743	5443	4.89926e-05	0.0666667	0.641	linkedHard, linkedHard, linkedHard, hard, linkedHard, linkedHard, linkedHard, linkedHard, linkedHard, linkedHard, hard, linkedHard	linked, linked, linked, hard, linked, linked, linked, linked, linked, linked, hard, linked	linkedHard, hard, linkedHard, linkedSoft, linkedHard, linkedHard, linkedHard, hard, linkedHard, linkedHard, linkedSoft, linkedHard	linked, hard, linked, linked, linked, linked, linked, hard, linked, linked, linked, linked	linkedSoft, neutral, soft, soft, linkedSoft, soft, linkedSoft, linkedSoft, linkedSoft, linkedSoft, linkedSoft, linkedSoft	linked, neutral, soft, soft, linked, soft, linked, linked, linked, linked, linked, linked	linkedHard, linkedHard, linkedHard, linkedHard, linkedHard, linkedHard, linkedHard, linkedHard, linkedHard, linkedHard, linkedHard, linkedHard	linked, linked, linked, linked, linked, linked, linked, linked, linked, linked, linked, linked	neutral, neutral, neutral, neutral, neutral, soft, neutral, neutral, neutral, neutral, neutral, neutral	neutral, neutral, neutral, neutral, neutral, soft, neutral, neutral, neutral, neutral, neutral, neutral	linkedSoft, linkedSoft, linkedHard, linkedHard, hard, linkedHard, linkedHard	linked, linked, linked, linked, hard, linked, linked	#N/A	#N/A	neutral, neutral, neutral, neutral, linkedSoft, linkedSoft, neutral, linkedSoft, neutral, neutral, linkedSoft, neutral	neutral, neutral, neutral, neutral, linked, linked, neutral, linked, neutral, neutral, linked, neutral	linkedSoft, hard, linkedSoft, linkedSoft, linkedSoft, linkedSoft, linkedSoft, linkedSoft, linkedSoft, linkedSoft, linkedSoft, linkedSoft	linked, hard, linked, linked, linked, linked, linked, linked, linked, linked, linked, linked	neutral, linkedSoft, linkedSoft, linkedSoft, linkedSoft, linkedSoft, linkedSoft, linkedSoft, linkedSoft, linkedSoft, hard, linkedSoft	neutral, linked, linked, linked, linked, linked, linked, linked, linked, linked, hard, linked	linkedSoft, neutral, linkedSoft, soft, linkedSoft, linkedSoft, linkedSoft, neutral, neutral, neutral, linkedSoft, neutral	linked, neutral, linked, soft, linked, linked, linked, neutral, neutral, neutral, linked, neutral
			SLA	ENSAMXG00000036343	NW_019170544.1	12054082	12063630	GO:0009966;GO:0005515	regulation of signal transduction;protein binding	src-like-adapter [Source:NCBI gene;Acc:111193331]	musculoskeletal movement disrupted;notochord degenerate;somite size;thigmotaxis disrupted;whole organism decreased length;whole organism lethal (sensu genetics);whole organism viability	abnormal double-positive T cell morphology	na	.	.	.	.	.	.	.	.	.	.		0.587024	0.6831	0.694184	0.146771	0.187317	422	0	0	0.560522	0.604455	0.643067	0.310329	0.0932879	422	0	0	0.000236967	0	0.05	0	420	422	0.203	0.000824039	0	0.178571	0	419	422	0.411	0.000820921	0	0.178571	0	419	422	0.448	6.23597e-05	0	0.0263158	0	421	422	0.246	0.000118483	0	0.05	0	421	422	0.282	5.92417e-05	0	0.025	0	421	422	0.228	0.000101921	0	0.0215054	0.193	0.000733185	0	0.0215054	0.423	0.000758812	0	0.188992	0.487	0	0	0	0	0	0	0	0	0	0	0	0	422	0.000473934	0.1	0.278	422	0.000118483	0.05	0.391	422	0.00132275	0.304233	0.815	422	0.000124719	0.0526316	0.465	422	0	0	0	linkedHard, hard, linkedHard	linked, hard, linked	linkedHard, linkedSoft, linkedHard	linked, linked, linked	soft, linkedSoft, linkedSoft	soft, linked, linked	linkedHard, linkedHard, linkedHard	linked, linked, linked	neutral, neutral, neutral	neutral, neutral, neutral	#N/A	#N/A	#N/A	#N/A	neutral, neutral, neutral	neutral, neutral, neutral	linkedSoft, linkedSoft, linkedSoft	linked, linked, linked	linkedSoft, linkedSoft, linkedSoft	linked, linked, linked	soft, neutral, linkedSoft	soft, neutral, linked
			phf20l1	ENSAMXG00000018473	NW_019170544.1	12105592	12126162	GO:0046872	metal ion binding	PHD finger protein 20 like 1 [Source:NCBI gene;Acc:103026102]	na	abnormal body length;abnormal bone mineral density;abnormal bone structure;abnormal grip strength;abnormal tibia morphology;cataract;decreased body length;decreased total body fat amount;increased freezing behavior;increased lean body mass;short tibia	na	.	.	.	.	.	Yes	.	.	Yes	.		0.621006	0.667055	0.695348	0.0382817	0.125905	1741	3	0.699	0.552192	0.598049	0.656284	0.0130654	0.137676	1741	37	0.77	0.00146468	0	1	1	1736	1741	0.509	0.00122866	0	0.964286	0	1737	1741	0.523	0.000849266	0	0.964286	0	1737	1741	0.457	0.00155688	0	1	2	1737	1741	0.51	0.000417939	0	0.65	0	1738	1741	0.414	0.00114877	0	1	1	1738	1741	0.422	0.00146805	0	1	0.538	0.00118635	0	1	0.553	0.000840961	0	0.96951	0.512	0.00150506	0	1	0.522	0.000350157	0	0.609274	0.468	0.00113258	0	1	0.446	1741	0.000595544	0.478947	0.32	1741	5.74383e-05	0.05	0.32	1741	0.000337336	0.515873	0.43	1741	0.000324366	0.462304	0.645	1741	0	0	0	hard, linkedSoft, linkedSoft, linkedSoft, linkedHard	hard, linked, linked, linked, linked	linkedHard, linkedHard, linkedHard, linkedHard, linkedHard	linked, linked, linked, linked, linked	neutral, linkedSoft, linkedSoft, neutral, neutral	neutral, linked, linked, neutral, neutral	linkedHard, hard, linkedHard, linkedHard, linkedHard	linked, hard, linked, linked, linked	linkedSoft, soft, linkedSoft, linkedSoft, linkedSoft	linked, soft, linked, linked, linked	linkedHard, linkedHard, linkedHard, linkedHard, linkedHard	linked, linked, linked, linked, linked	linkedHard, linkedHard	linked, linked	neutral, linkedSoft, linkedSoft, neutral, neutral	neutral, linked, linked, neutral, neutral	linkedSoft, linkedSoft, linkedSoft, linkedSoft, linkedSoft	linked, linked, linked, linked, linked	hard, linkedSoft, linkedSoft, linkedSoft, hard	hard, linked, linked, linked, hard	linkedSoft, linkedSoft, soft, soft, linkedSoft	linked, linked, soft, soft, linked
				ENSAMXG00000039010	NW_019170544.1	12137050	12137283	GO:0016020;GO:0016021	membrane;integral component of membrane	cortexin-2-like [Source:NCBI gene;Acc:103025787]	na	na	na	.	.	.	.	.	.	.	.	.	.		0.695342	0.695334	0.695369	0.695314	1.97385e-05	71	0	0	0.656284	0.656286	0.656286	0.656278	2.64509e-06	71	0	0	0	0	0	0	71	71	0	0	0	0	0	71	71	0	0	0	0	0	71	71	0	0	0	0	0	71	71	0	0	0	0	0	71	71	0	0	0	0	0	71	71	0	0	0	0	0	0	0	0	0	0	0	0	0	0	0	0	0	0	0	0	0	0	0	0	0	71	0	0	0	71	0	0	0	71	0	0	0	71	0	0	0	71	0	0	0	linkedSoft	linked	linkedHard	linked	linkedHard	linked	linkedHard	linked	soft	soft	soft	soft	linkedHard	linked	neutral	neutral	linkedSoft	linked	linkedSoft	linked	linkedSoft	linked
			tmem79b	ENSAMXG00000018465	NW_019170544.1	12143747	12148783	GO:0016020;GO:0016021	membrane;integral component of membrane	transmembrane protein 79-like [Source:NCBI gene;Acc:103025286]	na	abnormal adipose tissue amount;abnormal behavioral response to light;abnormal coat appearance;abnormal coat appearance;abnormal coat/ hair morphology;abnormal coat/ hair morphology;abnormal coat/hair pigmentationabnormal corneocyte envelope morphology;abnormal epidermis stratum corneum morphology;abnormal fasting circulating glucose level;abnormal hair cortex keratinizationabnormal hair cuticle;abnormal hair cycle;abnormal hair follicle development;abnormal hair growth;abnormal hair shaft morphology;abnormal locomotor activationabnormal retina morphology;abnormal skin conditionabnormal sleep behavior;abnormal sleep behavior;abnormal startle reflex;abnormal zigzag hair morphology;acanthosis;alopecia;blepharitis;brittle hair;darkened coat color;decreased fasting circulating glucose level;decreased startle reflex;decreased total body fat amount;decreased total body fat amount;dermatitis;excessive scratching;impaired skin barrier function;increased body length;increased curvature of zigzag hairs;increased IgE level;increased lean body mass;increased lean body mass;matted coat;orthokeratosis;shiny fur;skin inflammation;sparse hair;thrombocytopenia	na	Yes	Yes	Yes	.	.	Yes	.	.	Yes	.		0.443454	0.497693	0.672977	5.35209e-05	0.224634	768	145	0.948	0.464514	0.567569	0.651174	0.00216756	0.22842	768	127	0.912	0.00175781	0	0.9	0	761	768	0.583	0.00188487	0	0.611111	0	761	768	0.678	0.00138114	0	0.917857	0	766	768	0.612	0.00213207	0	0.684211	0	763	768	0.63	0.00288933	0	0.95	0	762	768	0.849	0.00253906	0	1	1	766	768	0.706	0.00159969	0	0.915201	0.571	0.00158203	0	0.915201	0.655	0.0013695	0	0.905713	0.675	0.00189937	0	0.648741	0.608	0.00278072	0	0.946125	0.876	0.00252817	0	1	0.732	768	0.00137747	0.189474	0.605	768	0.00012687	0.0974359	0.399	768	0.000423693	0.253968	0.482	768	0.00190161	0.488889	0.922	768	0	0	0	soft, neutral	soft, neutral	linkedHard, linkedHard	linked, linked	linkedHard, linkedHard	linked, linked	linkedHard, linkedHard	linked, linked	neutral, linkedSoft	neutral, linked	linkedSoft, linkedSoft	linked, linked	#N/A	#N/A	linkedSoft, linkedSoft	linked, linked	linkedSoft, linkedSoft	linked, linked	linkedSoft, linkedSoft	linked, linked	linkedSoft, linkedSoft	linked, linked
			cct3	ENSAMXG00000018426	NW_019170544.1	12155401	12161542	GO:0000166;GO:0005524;GO:0005737;GO:0016887;GO:0051082;GO:0006457;GO:0046671;GO:0048048	nucleotide binding;ATP binding;cytoplasm;ATPase activity;unfolded protein binding;protein folding;negative regulation of retinal cell programmed cell death;embryonic eye morphogenesis	chaperonin containing TCP1 subunit 3 [Source:NCBI gene;Acc:103023813]	apoptotic process occurs_in retina increased occurrence;brain morphology;central nervous system necrotic;extension aplastic;extension decreased thickness;eye decreased size;eye quality;gut hypoplastic;head decreased size;heart edematous;liver hypoplastic;nervous system quality;neuron projection development occurs_in optic tectum decreased occurrence;optic tectum has fewer parts of type GO:0043005;retina degenerate;sarcomere organization occurs_in skeletal muscle cell decreased process quality;sensory system quality;skeletal muscle cell part_of myotome has fewer parts of type GO:0098723;skeletal muscle cell spatial pattern;skeletal muscle myofibril part_of skeletal muscle cell decreased amount;skeletal myofibril assembly occurs_in skeletal muscle decreased occurrence;whole organism absent;yolk circular;yolk grey;yolk quality;Z disc part_of skeletal muscle cell decreased amount;Z disc part_of skeletal muscle cell malformed	embryonic lethality between somite formation and embryo turning	na	Yes	.	.	.	Yes	.	.	Yes	.	.		0.534991	0.675094	0.695371	0.00626877	0.241046	920	87	0.897	0.514914	0.61652	0.654832	0.00510858	0.190281	920	38	0.772	0.00273292	0	1	1	917	920	0.765	0.000634058	0	0.333333	0	918	920	0.361	0	0	0	0	920	920	0	0.00152045	0	0.732143	0	918	920	0.502	0.000634058	0	0.333333	0	918	920	0.478	0.00213509	0	1	1	918	920	0.633	0.00276504	0	1	0.789	0.000515536	0	1	0.363	0	0	0	0	0.00141169	0	0.665975	0.502	0.000605466	0	0.322685	0.537	0.00214077	0	1	0.665	920	0.000566362	0.521053	0.309	920	0	0	0	920	0	0	0	920	0.000916149	0.457143	0.836	920	7.76398e-05	0.0714286	0.7	linkedHard, soft	linked, soft	hard, linkedHard	hard, linked	linkedHard, hard	linked, hard	linkedHard, linkedHard	linked, linked	linkedSoft, neutral	linked, neutral	linkedHard	linked	#N/A	#N/A	hard, linkedSoft	hard, linked	linkedSoft, linkedSoft	linked, linked	linkedSoft, linkedSoft	linked, linked	linkedSoft, linkedSoft	linked, linked
			pdia7	ENSAMXG00000018408	NW_019170544.1	12161881	12170417	GO:0005783;GO:0005788;GO:0016853;GO:0003756;GO:0018215	endoplasmic reticulum;endoplasmic reticulum lumen;isomerase activity;protein disulfide isomerase activity;protein phosphopantetheinylation	protein disulfide-isomerase A3-like [Source:NCBI gene;Acc:103024123]	na	na	na	.	.	.	.	.	.	.	.	.	.		0.491095	0.596902	0.684877	0.0595532	0.207245	669	0	0	0.474657	0.508727	0.650266	0.151023	0.15743	669	0	0	0.000523169	0	0.3	0	667	669	0.269	0.00193027	0	0.684211	0	667	669	0.687	0.00089953	0	0.601786	0	668	669	0.474	0.00102274	0	0.684211	0	668	669	0.394	0.00106011	0	0.684211	0	667	669	0.587	3.73692e-05	0	0.025	0	668	669	0.216	0.000507983	0	0.318335	0.289	0.00191246	0	0.318335	0.723	0.00088507	0	0.592112	0.526	0.000969717	0	0.648741	0.403	0.00101975	0	0.681195	0.64	0	0	0	0	669	0.000810321	0.442105	0.402	669	7.47384e-05	0.05	0.34	669	0.000739475	0.494709	0.646	669	0.000663396	0.443812	0.784	669	0	0	0	linkedHard, hard, linkedHard	linked, hard, linked	linkedHard, linkedHard, hard	linked, linked, hard	hard, hard, hard	hard, hard, hard	linkedHard, linkedHard, linkedHard	linked, linked, linked	neutral, neutral, neutral	neutral, neutral, neutral	#N/A	#N/A	#N/A	#N/A	neutral, linkedSoft, hard	neutral, linked, hard	hard, linkedSoft, hard	hard, linked, hard	linkedSoft, linkedSoft, linkedSoft	linked, linked, linked	linkedSoft, linkedSoft, linkedSoft	linked, linked, linked
			gon4l	ENSAMXG00000018377	NW_019170544.1	12170486	12195438	GO:0006355;GO:0005634;GO:0045892;GO:0003714;GO:0030183;GO:0048570	regulation of transcription, DNA-templated;nucleus;"negative regulation of transcription, DNA-templated";transcription corepressor activity;B cell differentiation;notochord morphogenesis	GON-4-like protein [Source:NCBI gene;Acc:103024442]	anterior-most region part_of segmental plate absent;anterior-posterior axis part_of whole organism decreased length;apoptotic process occurs_in hindbrain increased occurrence;apoptotic process occurs_in lens increased occurrence;apoptotic process occurs_in midbrain increased occurrence;apoptotic process occurs_in post-vent region increased occurrence;apoptotic process occurs_in retina increased occurrence;apoptotic process occurs_in whole organism increased occurrence;axis decreased length;axis elongation decreased process quality;blood cell decreased amount;blood circulation arrested;brain increased amount;cell population proliferation occurs_in whole organism decreased occurrence;cell-cell adhesion occurs_in notochord process quality;DNA damage checkpoint increased process quality;embryo development decreased rate;embryonic hemopoiesis disrupted;erythrocyte maturation disrupted;extension decreased length;eye decreased size;head decreased size;lateral margin part_of notochord irregularly shaped;mediolateral intercalation occurs_in axial mesoderm decreased process quality;mitotic cell cycle embryonic disrupted;neuroectoderm apoptotic;notochord morphogenesis decreased process quality;nucleate erythrocyte hypoplastic;nucleate erythrocyte immature;post-vent region bent;post-vent region curved ventral;post-vent region decreased length;post-vent region increased amount;post-vent region morphology;post-vent region quality;posterior side part_of somite absent;posterior side part_of trunk increased amount;primitive erythrocyte differentiation arrested;primitive erythrocyte differentiation decreased occurrence;pronephros increased amount;site of double-strand break part_of whole organism increased amount;somite absent;somite border amorphous;somite decreased amount;somite morphology;somite rostral/caudal axis specification process quality;somite shape;somitogenesis decreased process quality;trunk decreased length;whole organism decreased length;whole organism has fewer parts of type GO:0005833;whole organism increased amount;whole organism lethal (sensu genetics);whole organism shape;whole organism viability	na	na	Yes	.	.	.	Yes	.	.	.	.	.		0.664353	0.688391	0.695373	0.102479	0.0599073	3652	0	0	0.493211	0.593323	0.655919	2.14943e-09	0.201927	3652	277	0.978	0.00044268	0	0.45	0	3642	3652	0.25	0.00245874	0	0.684211	0	3630	3652	0.769	0.000888945	0	0.678571	0	3639	3652	0.47	0.00144598	0	0.684211	0	3637	3652	0.487	0.00163105	0	0.675	0	3635	3652	0.706	0.000579591	0	0.975	0	3643	3652	0.317	0.000425443	0	0.492759	0.27	0.00228545	0	0.492759	0.781	0.000848647	0	0.71182	0.515	0.00125396	0	0.646137	0.465	0.0015105	0	0.63675	0.738	0.000529821	0	0.970689	0.332	3652	0.000603851	0.521053	0.323	3652	0.000108827	0.0974359	0.381	3652	0.000793216	0.518519	0.669	3652	0.00149531	0.500711	0.9	3652	3.65097e-05	0.0666667	0.618	hard, linkedHard, linkedSoft, hard, neutral, linkedHard	hard, linked, linked, hard, neutral, linked	linkedHard, hard, linkedHard, linkedHard, linkedHard, linkedHard	linked, hard, linked, linked, linked, linked	linkedHard, linkedHard, linkedHard, linkedHard, linkedHard, hard	linked, linked, linked, linked, linked, hard	linkedHard, linkedHard, linkedHard, linkedHard, linkedHard, linkedHard	linked, linked, linked, linked, linked, linked	neutral, soft, linkedSoft, soft, linkedSoft, neutral	neutral, soft, linked, soft, linked, neutral	#N/A	#N/A	#N/A	#N/A	neutral, neutral, soft, neutral, neutral, neutral	neutral, neutral, soft, neutral, neutral, neutral	linkedSoft, hard, linkedSoft, linkedHard, linkedHard, linkedHard	linked, hard, linked, linked, linked, linked	linkedSoft, linkedSoft, linkedSoft, linkedSoft, linkedSoft, linkedSoft	linked, linked, linked, linked, linked, linked	linkedSoft, linkedSoft, linkedSoft, linkedSoft, linkedSoft, linkedSoft	linked, linked, linked, linked, linked, linked
			npr1b	ENSAMXG00000018355	NW_019170544.1	12197541	12264347	GO:0016020;GO:0016021;GO:0005524;GO:0004672;GO:0006468;GO:0035556;GO:0016849;GO:0009190;GO:0016829;GO:0004383;GO:0006182;GO:0071678	membrane;integral component of membrane;ATP binding;protein kinase activity;protein phosphorylation;intracellular signal transduction;phosphorus-oxygen lyase activity;cyclic nucleotide biosynthetic process;lyase activity;guanylate cyclase activity;cGMP biosynthetic process;olfactory bulb axon guidance	atrial natriuretic peptide receptor 1-like [Source:NCBI gene;Acc:103022666]	na	abnormal axial skeleton morphology;abnormal basicranium morphology;abnormal blood circulationabnormal body weight;abnormal bone trabecula morphology;abnormal cervical atlas morphology;abnormal chondrocyte morphology;abnormal craniofacial morphology;abnormal cranium morphology;abnormal digestive system physiology;abnormal dorsal root ganglion morphology;abnormal endochondral bone ossificationabnormal exploration in a new environment;abnormal female meiosis;abnormal forelimb morphology;abnormal gait;abnormal head morphology;abnormal head size;abnormal hindlimb morphology;abnormal intestine physiology;abnormal locomotor behavior;abnormal long bone epiphyseal plate morphology;abnormal long bone epiphyseal plate proliferative zone;abnormal long bone hypertrophic chondrocyte zone;abnormal mandibular condyloid process morphology;abnormal nose morphology;abnormal oogenesis;abnormal pelvic girdle bone morphology;abnormal postnatal growth/weight/body size;abnormal pyloric sphincter morphology;abnormal sensory neuron innervation patternabnormal skeleton development;abnormal snout morphology;abnormal spinal cord dorsal column morphology;abnormal tail length;abnormal tail morphology;abnormal trigeminal nerve morphology;abnormal uterus morphology;absent corpus luteum;absent estrous cycle;brachydactyly;chondrodystrophy;cyanosis;decreased body length;decreased body size;decreased body weight;decreased cranium length;decreased cranium width;decreased length of long bones;decreased litter size;decreased long bone epiphyseal plate size;decreased survivor rate;decreased width of hypertrophic chondrocyte zone;delayed vaginal opening;disorganized long bone epiphyseal plate;disproportionate dwarf;distended abdomen;domed cranium;embryonic lethality incomplete penetrance;enlarged interparietal bone;enlarged parietal bone;female infertility;impaired gastric peristalsis;impaired muscle relaxation;increased diameter of femur;limb grasping;limb grasping;long incisors;long lower incisors;long upper incisors;malocclusion;meteorism;micromelia;postnatal growth retardation;postnatal lethality incomplete penetrance;premature death;reduced fertility;reduced male fertility;round head;short femur;short humerus;short limbs;short maxilla;short radius;short scapula;short snout;short tail;short tibia;short ulna;short vertebral column;small nasal bone;small ovary;small spleen;small supraoccipital bone;small uterus;splayed ribs;thick tail;thin endometrium;thin myometrium;thin uterine horn;tremors;trunk curl	na	.	.	.	.	.	Yes	.	.	Yes	.		0.532199	0.631574	0.694758	0.0363461	0.204482	2078	92	0.903	0.506381	0.634305	0.656222	7.96711e-06	0.23644	2078	328	0.985	0.00198107	0	1	1	2069	2078	0.635	0.00159174	0	0.666667	0	2069	2078	0.614	0.000881686	0	0.585714	0	2069	2078	0.468	0.00179069	0	1	1	2070	2078	0.562	0.000938613	0	0.658333	0	2070	2078	0.557	0.00201716	0	1	2	2071	2078	0.611	0.00198881	0	1	0.662	0.00139803	0	1	0.609	0.000770885	0	0.532015	0.491	0.00165522	0	1	0.556	0.000783753	0	0.623106	0.581	0.00196543	0	1	0.633	2078	0.00106124	0.521053	0.495	2078	0.000249871	0.184615	0.506	2078	0.00092809	0.518519	0.72	2078	0.000959295	0.457143	0.843	2078	3.20821e-05	0.0666667	0.61	linkedSoft, linkedSoft, linkedHard, hard, hard, hard, soft, linkedSoft, linkedHard, linkedSoft, linkedHard, hard, hard, linkedHard	linked, linked, linked, hard, hard, hard, soft, linked, linked, linked, linked, hard, hard, linked	hard, linkedHard, linkedHard, linkedHard, linkedHard, linkedSoft, hard, linkedHard, linkedHard, linkedHard, linkedSoft, linkedSoft, linkedHard, linkedSoft	hard, linked, linked, linked, linked, linked, hard, linked, linked, linked, linked, linked, linked, linked	linkedHard, linkedHard, soft, linkedHard	linked, linked, soft, linked	linkedHard, linkedHard, linkedHard, hard, linkedHard, linkedHard, linkedHard, linkedHard, hard, linkedHard, linkedHard, hard, linkedHard, hard	linked, linked, linked, hard, linked, linked, linked, linked, hard, linked, linked, hard, linked, hard	soft, linkedSoft, linkedSoft, neutral, soft, linkedSoft, neutral, soft, neutral, neutral, linkedSoft, neutral, linkedSoft, neutral	soft, linked, linked, neutral, soft, linked, neutral, soft, neutral, neutral, linked, neutral, linked, neutral	linkedHard, linkedHard	linked, linked	#N/A	#N/A	neutral, neutral, neutral, soft, neutral, soft, neutral, neutral, soft, linkedSoft, soft, neutral, linkedSoft, linkedSoft	neutral, neutral, neutral, soft, neutral, soft, neutral, neutral, soft, linked, soft, neutral, linked, linked	hard, linkedSoft, hard, hard, linkedSoft, linkedHard, hard, hard, hard, linkedSoft, linkedSoft, linkedSoft, linkedSoft, linkedSoft	hard, linked, hard, hard, linked, linked, hard, hard, hard, linked, linked, linked, linked, linked	linkedSoft, soft, linkedSoft, linkedSoft, linkedSoft, linkedSoft, linkedSoft, linkedSoft, linkedSoft, linkedSoft, linkedSoft, linkedSoft, linkedSoft, linkedSoft	linked, soft, linked, linked, linked, linked, linked, linked, linked, linked, linked, linked, linked, linked	linkedSoft, neutral, linkedSoft, neutral, neutral, linkedSoft, linkedSoft, neutral, linkedSoft, neutral, linkedSoft, linkedSoft, neutral, linkedSoft	linked, neutral, linked, neutral, neutral, linked, linked, neutral, linked, neutral, linked, linked, neutral, linked
			chtopb	ENSAMXG00000029551	NW_019170544.1	12287974	12292413	GO:0003723	RNA binding	chromatin target of PRMT1 protein-like [Source:NCBI gene;Acc:103021619]	na	abnormal abdominal muscle morphology;abnormal adenohypophysis morphology;abnormal atrioventricular valve morphology;abnormal azygos vein topology;abnormal brachial plexus formationabnormal carotid artery originabnormal cervical atlas morphology;abnormal choroid plexus morphology;abnormal dorsal pancreas topology;abnormal ductus venosus morphology;abnormal ductus venosus valve topology;abnormal eye morphology;abnormal eye muscle morphology;abnormal fetal atrioventricular canal morphology;abnormal forebrain morphology;abnormal hepatic portal vein formationabnormal hepatic portal vein morphology;abnormal hyoid bone body morphology;abnormal interventricular foramen morphology;abnormal joint morphology;abnormal joint morphology;abnormal maxilla morphology;abnormal neurohypophysis morphology;abnormal olfactory bulb positionabnormal optic cup morphology;abnormal optic stalk morphology;abnormal pancreas topology;abnormal pineal gland morphology;abnormal placenta morphology;abnormal placental labyrinth vasculature morphology;abnormal rectum morphology;abnormal salivary gland morphology;abnormal small intestine placement;abnormal spongiotrophoblast layer morphology;abnormal subclavian artery originabnormal thyroid gland morphology;abnormal ureter topology;abnormal vertebral artery topology;abnormal vertebral body morphology;abnormal viscerocranium morphology;abnormal vitelline vein connectionabnormal vitelline vein topology;abnormal Wolffian duct morphology;absent celiac artery;absent costovertebral joint;absent dorsal root ganglionabsent ductus venosus valve;absent extracranial vertebral artery segment;absent hypoglossal canal;absent hypoglossal nerve;absent intrahepatic inferior vena cava segment;absent olfactory bulb;absent parasellar internal carotid artery;absent spleenabsent vertebrae;absent vertebral arch;anal atresia;anastomosis between common carotid and vertebral artery;anomalous pulmonary venous connectionarteriovenous malformation;bicuspid aortic valve;blind ureter;common atrium;decreased cervical vertebrae number;decreased circulating calcium level;decreased rib number;decreased thoracic vertebrae number;diaphragmatic hernia;double outlet right ventricle;ductus venosus stenosis;embryo cyst;fetal growth retardation;fused dorsal root ganglion;fused right lung lobes;fusion of atlas and occipital bones;fusion of vertebral arches;heterochrony;holoprosencephaly;internal hemorrhage;intestinal stenosis;lethality throughout fetal growth and development incomplete penetrance;muscular ventricular septal defect;myelocele;ostium primum atrial septal defect;pelvic kidney;perimembraneous ventricular septal defect;persistent truncus arteriosis;preweaning lethality complete penetrance;preweaning lethality complete penetrance;reduced sympathetic cervical ganglion size;retro-esophageal left subclavian artery;retroesophageal right subclavian artery;rib bifurcation;rib fusion;right aortic arch;scoliosis;small nodose ganglion;small superior cervical ganglion;spleen hypoplasia;subcutaneous edema;thin hypoglossal nerve;thyroid gland hypoplasia;urinary bladder hypoplasia	na	Yes	.	.	.	Yes	.	.	.	.	.		0.686774	0.688191	0.689057	0.673054	0.0033651	49	0	0	0.584236	0.578564	0.621197	0.525029	0.0180481	49	0	0	0	0	0	0	49	49	0	0	0	0	0	49	49	0	0	0	0	0	49	49	0	0	0	0	0	49	49	0	0	0	0	0	49	49	0	0	0	0	0	49	49	0	0	0	0	0	0	0	0	0	0	0	0	0	0	0	0	0	0	0	0	0	0	0	0	0	49	0	0	0	49	0	0	0	49	0	0	0	49	0	0	0	49	0	0	0	hard	hard	hard	hard	soft	soft	hard	hard	soft	soft	#N/A	#N/A	#N/A	#N/A	soft	soft	hard	hard	hard	hard	hard	hard
			si:dkey-222b8.1	ENSAMXG00000018339	NW_019170544.1	12292509	12307309	GO:0046872;GO:0003677;GO:0006355;GO:0005634;GO:0005737;GO:0005667;GO:0007179;GO:0005515	metal ion binding;DNA binding;"regulation of transcription, DNA-templated";nucleus;cytoplasm;transcription regulator complex;transforming growth factor beta receptor signaling pathway;protein binding	mothers against decapentaplegic homolog 4-like [Source:NCBI gene;Acc:103022359]	na	na	na	.	.	.	.	.	.	.	.	.	.		0.42943	0.588418	0.694964	0.000273473	0.271004	997	156	0.954	0.537682	0.622181	0.656102	0.00704678	0.184507	997	39	0.775	0.00266753	0	0.966667	0	990	997	0.757	0.00200912	0	1	1	994	997	0.702	0.00107823	0	1	1	993	997	0.527	0.00294288	0	0.973684	0	993	997	0.757	0.00107986	0	0.973684	0	993	997	0.591	0.00196363	0	0.966667	0	993	997	0.6	0.00255084	0	0.958594	0.76	0.00197678	0	0.958594	0.735	0.00100604	0	1	0.567	0.00291772	0	0.969581	0.773	0.000979544	0	0.973667	0.63	0.00191747	0	0.970451	0.622	997	0.00185821	0.526316	0.733	997	0.000150451	0.05	0.422	997	0	0	0	997	0.00011179	0.0588235	0.449	997	0.000138511	0.0714286	0.781	hard, hard, linkedHard	hard, hard, linked	soft, soft, linkedSoft	soft, soft, linked	linkedSoft, linkedSoft, soft	linked, linked, soft	linkedHard, hard, hard	linked, hard, hard	linkedHard, linkedSoft, linkedSoft	linked, linked, linked	#N/A	#N/A	#N/A	#N/A	linkedSoft, soft, soft	linked, soft, soft	soft, linkedSoft, linkedSoft	soft, linked, linked	linkedSoft, linkedSoft, hard	linked, linked, hard	linkedSoft, linkedSoft, hard	linked, linked, hard
			syt11b	ENSAMXG00000038517	NW_019170544.1	12312970	12334456	GO:0016020;GO:0016021	membrane;integral component of membrane	synaptotagmin-11-like [Source:NCBI gene;Acc:103021300]	na	no abnormal phenotype detected	na	.	.	.	.	.	.	.	.	.	.		0.662382	0.685935	0.695363	0.166134	0.0781849	964	0	0	0.611065	0.64973	0.655974	0.250952	0.0728446	964	0	0	0.000466805	0	0.35	0	962	964	0.256	0.00018524	0	0.178571	0	963	964	0.24	0.000211174	0	0.178571	0	962	964	0.256	0	0	0	0	964	964	0	2.59336e-05	0	0.025	0	963	964	0.204	2.59336e-05	0	0.025	0	963	964	0.209	0.000494529	0	0.39	0.286	0.000190325	0	0.39	0.279	0.000196253	0	0.188992	0.294	0	0	0	0	0	0	0	0	0	0	0	0	964	0.000693383	0.478947	0.357	964	5.18672e-05	0.05	0.314	964	0.000315594	0.304233	0.417	964	0	0	0	964	0	0	0	hard, linkedHard, linkedHard, linkedHard, linkedHard	hard, linked, linked, linked, linked	hard, linkedHard, hard, linkedSoft, linkedSoft	hard, linked, hard, linked, linked	linkedSoft, soft, linkedSoft, linkedSoft, linkedSoft	linked, soft, linked, linked, linked	linkedHard, linkedHard, linkedHard, linkedHard, linkedHard	linked, linked, linked, linked, linked	linkedSoft, linkedSoft, linkedSoft, linkedSoft	linked, linked, linked, linked	#N/A	#N/A	linkedHard, linkedHard	linked, linked	neutral, soft, linkedSoft, neutral, neutral	neutral, soft, linked, neutral, neutral	linkedSoft, linkedSoft, hard, linkedSoft, neutral	linked, linked, hard, linked, neutral	linkedSoft, linkedSoft, linkedSoft, linkedSoft, linkedSoft	linked, linked, linked, linked, linked	linkedSoft, linkedSoft, linkedSoft, linkedSoft, linkedSoft	linked, linked, linked, linked, linked
			plin6	ENSAMXG00000041336	NW_019170544.1	12339788	12364794	GO:0043476	pigment accumulation	perilipin 6 [Source:ZFIN;Acc:ZDB-GENE-070410-23]	carotenoid part_of integument decreased amount;carotenoid vesicle part_of xanthophore aggregated	na	na	.	.	.	.	.	.	.	.	.	.		0.539571	0.616258	0.695373	0.0411283	0.180435	1222	8	0.719	0.519774	0.632603	0.656188	2.17576e-09	0.213896	1222	126	0.91	0.00327332	0	0.966667	0	1216	1222	0.823	0.000452235	0	0.178571	0	1217	1222	0.314	0.000923468	0	0.676786	0	1216	1222	0.481	0.00241623	0	0.966667	0	1218	1222	0.681	0.000783875	0	0.775	0	1218	1222	0.518	0.00188783	0	0.966667	0	1217	1222	0.585	0.00327716	0	0.958594	0.84	0.000372371	0	0.958594	0.326	0.000718217	0	0.505182	0.472	0.00238226	0	0.969581	0.697	0.000696542	0	0.764375	0.559	0.00173871	0	0.970451	0.584	1222	0.000938927	0.526316	0.451	1222	0.000491939	0.357692	0.651	1222	0.000723075	0.304233	0.639	1222	8.38118e-05	0.102418	0.411	1222	0.000163666	0.0666667	0.799	linkedHard, linkedHard, hard, linkedHard, hard, linkedHard	linked, linked, hard, linked, hard, linked	linkedSoft, linkedHard, linkedSoft, linkedHard, linkedSoft, linkedSoft	linked, linked, linked, linked, linked, linked	linkedHard, linkedHard, linkedHard, linkedHard, linkedHard	linked, linked, linked, linked, linked	hard, hard, linkedHard, linkedHard, hard, linkedHard	hard, hard, linked, linked, hard, linked	#N/A	#N/A	#N/A	#N/A	#N/A	#N/A	soft, soft, linkedSoft, linkedSoft, linkedSoft, linkedSoft	soft, soft, linked, linked, linked, linked	linkedSoft, linkedSoft, linkedSoft, linkedSoft, linkedSoft, linkedSoft	linked, linked, linked, linked, linked, linked	linkedSoft, linkedSoft, linkedSoft, linkedSoft, linkedSoft, linkedSoft	linked, linked, linked, linked, linked, linked	linkedSoft, neutral, linkedSoft, linkedSoft, linkedSoft, linkedSoft	linked, neutral, linked, linked, linked, linked
			zgc:171704	ENSAMXG00000032765	NW_019170544.1	12358766	12364794	GO:0016020;GO:0000166;GO:0016787;GO:0005525;GO:0003924;GO:0007165;GO:0003925	membrane;nucleotide binding;hydrolase activity;GTP binding;GTPase activity;signal transduction;obsolete small monomeric GTPase activity	zgc:171704 [Source:ZFIN;Acc:ZDB-GENE-070820-16]	na	na	na	.	.	.	.	.	.	.	.	.	.		0.582427	0.686158	0.692905	0.067133	0.180253	452	0	0	0.553549	0.623894	0.653919	0.0528933	0.148324	452	0	0	0.000331858	0	0.15	0	451	452	0.224	0.00213338	0	0.5	0	450	452	0.723	0.00213338	0	0.5	0	450	452	0.767	0	0	0	0	452	452	0	5.53097e-05	0	0.025	0	451	452	0.232	5.53097e-05	0	0.025	0	451	452	0.226	0.000332633	0	0.15035	0.245	0.00225085	0	0.15035	0.776	0.00215386	0	0.497368	0.819	0	0	0	0	0	0	0	0	0	0	0	0	452	0.000593852	0.268421	0.319	452	0.000110619	0.05	0.383	452	0.00228848	0.518519	0.899	452	0	0	0	452	0	0	0	linkedHard, hard	linked, hard	linkedSoft, linkedSoft	linked, linked	linkedHard	linked	hard, hard	hard, hard	#N/A	#N/A	#N/A	#N/A	#N/A	#N/A	linkedSoft, linkedSoft	linked, linked	linkedSoft, linkedSoft	linked, linked	linkedSoft, linkedSoft	linked, linked	linkedSoft, linkedSoft	linked, linked
				ENSAMXG00000018305	NW_019170544.1	12364826	12385195	GO:0008270;GO:0046872;GO:0005515	zinc ion binding;metal ion binding;protein binding	transcription intermediary factor 1-alpha-like [Source:NCBI gene;Acc:103036879]	na	abnormal body length;abnormal circulating glucose level;decreased body length;decreased CD4-positive CD25-positive alpha-beta regulatory T cell number;decreased circulating glucose level;decreased circulating thyroxine level;decreased regulatory T cell number	na	.	.	.	.	.	.	.	.	.	.		0.663106	0.685305	0.695372	0.31967	0.0619755	2151	0	0	0.370266	0.511087	0.656281	2.08647e-08	0.28109	2151	588	0.996	0.00116225	0	0.4	0	2140	2151	0.431	0.00205447	0	0.964286	0	2144	2151	0.71	0.00434402	0	0.964286	0	2136	2151	0.911	1.22342e-05	0	0.0263158	0	2150	2151	0.225	0.00314358	0	0.842105	0	2138	2151	0.866	0.0031448	0	0.842105	0	2138	2151	0.786	0.00116406	0	0.416082	0.458	0.00206396	0	0.416082	0.749	0.00409222	0	0.96951	0.937	0	0	0	0	0.00303582	0	0.838542	0.892	0.00296717	0	0.820189	0.791	2151	0.00173236	0.505263	0.706	2151	0.0016354	0.507692	0.882	2151	0.000522705	0.507937	0.536	2151	2.44684e-05	0.0526316	0.342	2151	0	0	0	linkedHard, linkedHard, linkedHard, linkedHard, linkedHard	linked, linked, linked, linked, linked	neutral, linkedSoft, linkedSoft, linkedSoft, neutral	neutral, linked, linked, linked, neutral	#N/A	#N/A	linkedHard, hard, linkedHard, linkedHard, linkedHard	linked, hard, linked, linked, linked	#N/A	#N/A	#N/A	#N/A	#N/A	#N/A	neutral, linkedSoft, neutral, neutral, neutral	neutral, linked, neutral, neutral, neutral	linkedSoft, linkedSoft, linkedSoft, linkedSoft, linkedSoft	linked, linked, linked, linked, linked	linkedSoft, linkedSoft, linkedSoft, linkedSoft, linkedSoft	linked, linked, linked, linked, linked	linkedSoft, linkedSoft, linkedSoft, linkedSoft, linkedSoft	linked, linked, linked, linked, linked
			s100v1	ENSAMXG00000040267	NW_019170544.1	12391261	12394451	NA	NA	S100 calcium binding protein V1 [Source:ZFIN;Acc:ZDB-GENE-080407-1]	na	na	na	.	.	.	.	.	.	.	.	.	.		0.69245	0.695226	0.695334	0.628447	0.0124501	291	0	0	0.402169	0.35386	0.653106	0.0766606	0.19225	291	0	0	0.000114548	0	0.0333333	0	290	291	0.173	0.00343643	0	0.607143	0	289	291	0.856	0.00304983	0	0.489286	0	289	291	0.858	0.000114548	0	0.0333333	0	290	291	0.263	0.00197595	0	0.55	0	289	291	0.76	0.00196449	0	0.546667	0	289	291	0.6	0	0	0	0	0.00358774	0	0	0.889	0.00121109	0	0.351215	0.631	2.80714e-05	0	0.00816879	0.272	0.0018414	0	0.534007	0.789	0.00154848	0	0.44906	0.542	291	0	0	0	291	0.00191647	0.507692	0.899	291	0.00340006	0.494709	0.932	291	0	0	0	291	0.000229095	0.0666667	0.835	hard, hard	hard, hard	neutral, neutral	neutral, neutral	#N/A	#N/A	linkedHard, linkedHard	linked, linked	linkedSoft, linkedSoft	linked, linked	#N/A	#N/A	#N/A	#N/A	soft, soft	soft, soft	linkedSoft, linkedSoft	linked, linked	linkedSoft, linkedSoft	linked, linked	linkedSoft, linkedSoft	linked, linked
			dcst1	ENSAMXG00000043244	NW_019170544.1	12411795	12424124	GO:0016020;GO:0016021;GO:0009612	membrane;integral component of membrane;response to mechanical stimulus	DC-STAMP domain containing 1 [Source:ZFIN;Acc:ZDB-GENE-070809-5]	na	na	na	.	.	.	.	.	.	.	.	.	.		0.64179	0.683456	0.695204	0.304897	0.0851374	998	0	0	0.576816	0.608576	0.655994	0.139985	0.0966771	998	0	0	0.000400802	0	0.25	0	996	998	0.24	0.000947383	0	0.535714	0	995	998	0.445	0.000894646	0	0.535714	0	996	998	0.472	5.27371e-05	0	0.0526316	0	997	998	0.241	5.27371e-05	0	0.0526316	0	997	998	0.229	0	0	0	0	998	998	0	0.000424236	0	0.273038	0.269	0.000954047	0	0.273038	0.487	0.000968381	0	0.577977	0.555	0	0	0	0	2.77563e-06	0	0.00277008	0.283	0	0	0	0	998	0.000664487	0.394737	0.346	998	0	0	0	998	0.000994051	0.515873	0.741	998	0.000102623	0.102418	0.437	998	0	0	0	linkedHard, linkedHard, linkedHard, linkedHard	linked, linked, linked, linked	linkedSoft, neutral, soft, linkedSoft	linked, neutral, soft, linked	#N/A	#N/A	linkedHard, linkedHard, linkedHard, linkedHard	linked, linked, linked, linked	linkedSoft, neutral, neutral, linkedSoft	linked, neutral, neutral, linked	linkedHard, linkedSoft, linkedSoft, linkedHard	linked, linked, linked, linked	linkedHard, linkedHard, linkedHard, linkedHard	linked, linked, linked, linked	neutral, soft, soft, linkedSoft	neutral, soft, soft, linked	linkedSoft, linkedSoft, linkedSoft, linkedSoft	linked, linked, linked, linked	linkedSoft, linkedSoft, linkedSoft, linkedSoft	linked, linked, linked, linked	linkedSoft, linkedSoft, neutral, linkedSoft	linked, linked, neutral, linked
			adam15	ENSAMXG00000018254	NW_019170544.1	12426198	12471087	GO:0016020;GO:0016021;GO:0004222;GO:0008237;GO:0006508	membrane;integral component of membrane;metalloendopeptidase activity;metallopeptidase activity;proteolysis	ADAM metallopeptidase domain 15 [Source:NCBI gene;Acc:103046159]	na	abnormal induced retinal neovascularizationabnormal retina inner limiting membrane morphology;abnormal retina morphology;altered tumor susceptibility;decreased susceptibility to induced choroidal neovascularization;decreased tumor growth/size;decreased tumor incidence;retinal gliosis	na	Yes	.	.	.	.	.	.	.	.	.		0.683387	0.695112	0.695373	0.2034	0.0410715	2250	0	0	0.439965	0.516727	0.655893	9.16833e-09	0.219389	2250	221	0.964	0.000155556	0	0.1	0	2245	2250	0.184	0.00211863	0	1	3	2240	2250	0.721	0.000950084	0	0.4	0	2243	2250	0.489	0.000467836	0	0.947368	0	2246	2250	0.307	0.00119717	0	0.688366	0	2242	2250	0.618	0.000973099	0	0.65	0	2245	2250	0.384	0.000104101	0	0.0867257	0.193	0.00208021	0	0.0867257	0.752	0.000827372	0	0.337936	0.508	0.000417463	0	0.938039	0.318	0.00108846	0	0.635552	0.655	0.000878407	0	0.60856	0.39	2250	0.000301755	0.189474	0.228	2250	0.000849875	0.492308	0.772	2250	0.000491476	0.452381	0.519	2250	0.000137822	0.102418	0.481	2250	0	0	0	linkedHard, linkedHard, linkedHard, linkedHard, linkedHard, linkedHard, linkedHard, linkedHard, linkedHard, linkedHard	linked, linked, linked, linked, linked, linked, linked, linked, linked, linked	neutral, soft, linkedSoft, linkedSoft, linkedSoft, neutral, soft, soft, linkedSoft, linkedSoft	neutral, soft, linked, linked, linked, neutral, soft, soft, linked, linked	#N/A	#N/A	linkedHard, linkedHard, linkedHard, linkedHard, linkedHard, linkedHard, linkedHard, linkedHard, linkedHard, linkedHard	linked, linked, linked, linked, linked, linked, linked, linked, linked, linked	soft, soft, neutral, linkedSoft, linkedSoft, linkedSoft, neutral, soft, neutral, linkedHard	soft, soft, neutral, linked, linked, linked, neutral, soft, neutral, linked	linkedHard, linkedHard, linkedHard, linkedHard, soft, linkedHard, linkedHard, linkedHard, linkedHard, soft	linked, linked, linked, linked, soft, linked, linked, linked, linked, soft	hard, linkedHard, linkedHard, linkedHard, linkedHard, hard, hard, linkedHard, hard, linkedHard	hard, linked, linked, linked, linked, hard, hard, linked, hard, linked	soft, soft, linkedSoft, linkedSoft, soft, linkedSoft, neutral, soft, linkedSoft, soft	soft, soft, linked, linked, soft, linked, neutral, soft, linked, soft	neutral, linkedSoft, neutral, soft, neutral, linkedSoft, linkedSoft, linkedSoft, neutral, neutral	neutral, linked, neutral, soft, neutral, linked, linked, linked, neutral, neutral	linkedSoft, linkedSoft, linkedSoft, linkedSoft, linkedSoft, linkedSoft, linkedSoft, linkedSoft, linkedSoft, linkedSoft	linked, linked, linked, linked, linked, linked, linked, linked, linked, linked	linkedSoft, linkedSoft, soft, linkedSoft, linkedSoft, neutral, neutral, neutral, soft, neutral	linked, linked, soft, linked, linked, neutral, neutral, neutral, soft, neutral
				ENSAMXG00000041354	NW_019170544.1	12454929	12455290	NA	NA		na	na	na	.	.	.	.	.	.	.	.	.	.		0.695373	0.695373	0.695373	0.695373	9.78696e-09	67	0	0	0.472338	0.525222	0.619145	0.176852	0.132435	67	0	0	0	0	0	0	67	67	0	0	0	0	0	67	67	0	0	0	0	0	67	67	0	0	0	0	0	67	67	0	0	0	0	0	67	67	0	0	0	0	0	67	67	0	0	0	0	0	0	0	0	0	0	0	0	0	0	0	0	0	0	0	0	0	0	0	0	0	67	0	0	0	67	0	0	0	67	0	0	0	67	0	0	0	67	0	0	0	linkedHard	linked	soft	soft	#N/A	#N/A	linkedHard	linked	soft	soft	soft	soft	linkedHard	linked	soft	soft	neutral	neutral	linkedSoft	linked	soft	soft
			sema4aa	ENSAMXG00000039624	NW_019170544.1	12473325	12482433	GO:0016020;GO:0016021;GO:0030215;GO:0010842;GO:0005515	membrane;integral component of membrane;semaphorin receptor binding;retina layer formation;protein binding	semaphorin-4A-like [Source:NCBI gene;Acc:103029682]	retina layer formation disrupted;retinal inner plexiform layer morphology;retinal outer plexiform layer morphology	na	na	Yes	.	.	.	.	.	.	.	.	.		0.636697	0.655068	0.695359	0.306179	0.0715778	1312	0	0	0.431567	0.511403	0.656266	0.000304177	0.218656	1312	158	0.936	0.00345783	0	1	1	1290	1312	0.838	0.00518923	0	0.928571	0	1299	1312	0.922	0.00483313	0	0.907143	0	1293	1312	0.923	0.0022224	0	1	1	1308	1312	0.646	0.00133184	0	0.921053	0	1297	1312	0.649	0.00199695	0	1	1	1298	1312	0.607	0.00335718	0	1	0.847	0.00516097	0	1	0.939	0.00459186	0	0.90469	0.948	0.00217058	0	1	0.659	0.000974928	0	0.919508	0.629	0.00168981	0	1	0.575	1312	0.00412789	0.442105	0.917	1312	0.00100258	0.430769	0.806	1312	0.00208898	0.42328	0.889	1312	0.00023202	0.14936	0.575	1312	5.0813e-05	0.0666667	0.645	linkedHard, linkedHard	linked, linked	linkedSoft, linkedSoft	linked, linked	#N/A	#N/A	linkedHard, linkedHard	linked, linked	linkedHard	linked	linkedHard	linked	linkedHard	linked	linkedSoft, neutral	linked, neutral	soft, neutral	soft, neutral	linkedSoft, linkedSoft	linked, linked	linkedSoft, linkedSoft	linked, linked
			si:dkey-7j14.5	ENSAMXG00000031244	NW_019170544.1	12495388	12501812	GO:0016020;GO:0016021	membrane;integral component of membrane	si:dkey-7j14.5 [Source:ZFIN;Acc:ZDB-GENE-030131-8110]	na	na	na	.	.	.	.	.	.	.	.	.	.		0.529635	0.605301	0.685711	0.119014	0.146824	430	0	0	0.487332	0.589706	0.655124	0.0688159	0.181845	430	0	0	0.00232558	0	1	1	429	430	0.704	0	0	0	0	430	430	0	0	0	0	0	430	430	0	0.00232558	0	1	1	429	430	0.666	0	0	0	0	430	430	0	0.00232558	0	1	1	429	430	0.669	0.00232558	0	1	0.726	0	0	1	0	0	0	0	0	0.00232558	0	1	0.688	0	0	0	0	0.00232558	0	1	0.699	430	0	0	0	430	0	0	0	430	0	0	0	430	0	0	0	430	0	0	0	hard, hard	hard, hard	neutral, neutral	neutral, neutral	#N/A	#N/A	linkedHard, linkedHard	linked, linked	#N/A	#N/A	#N/A	#N/A	#N/A	#N/A	hard, soft	hard, soft	soft, soft	soft, soft	linkedSoft, linkedSoft	linked, linked	linkedSoft, linkedSoft	linked, linked
			nudt17	ENSAMXG00000036443	NW_019170544.1	12505361	12514896	GO:0016787;GO:0046872	hydrolase activity;metal ion binding	nudix hydrolase 17 [Source:NCBI gene;Acc:103045350]	na	na	na	.	.	.	.	.	.	.	.	.	.		0.532687	0.567889	0.694004	0.207308	0.155674	583	0	0	0.270893	0.218857	0.624692	0.000582691	0.230204	583	137	0.92	0.00111492	0	0.35	0	580	583	0.417	0.000151537	0	0.0526316	0	581	583	0.229	0.00282439	0	0.646617	0	579	583	0.841	9.02772e-05	0	0.0526316	0	582	583	0.256	0.00293401	0	0.657895	0	578	583	0.852	0.00284373	0	0.657895	0	579	583	0.749	0.00110496	0	0.36654	0.442	4.74429e-05	0	0.36654	0.237	0.00244783	0	0.575371	0.851	3.23333e-05	0	0.0188503	0.274	0.00276114	0	0.648889	0.875	0.00257951	0	0.621497	0.74	583	0.00167013	0.478947	0.69	583	0.00250384	0.480769	0.925	583	0.000122519	0.0714286	0.312	583	0.000175674	0.102418	0.521	583	0	0	0	hard, linkedHard, linkedHard	hard, linked, linked	neutral, linkedSoft, neutral	neutral, linked, neutral	#N/A	#N/A	linkedHard, linkedHard, linkedHard	linked, linked, linked	#N/A	#N/A	#N/A	#N/A	#N/A	#N/A	linkedSoft, linkedSoft, linkedSoft	linked, linked, linked	linkedSoft, linkedSoft, linkedSoft	linked, linked, linked	linkedSoft, linkedSoft, linkedSoft	linked, linked, linked	linkedSoft, linkedSoft, linkedSoft	linked, linked, linked
			mtx1a	ENSAMXG00000031332	NW_019170544.1	12531455	12553740	GO:0005739;GO:0016020;GO:0016021;GO:0015031;GO:0001401;GO:0005741	mitochondrion;membrane;integral component of membrane;protein transport;SAM complex;mitochondrial outer membrane	metaxin-1-like [Source:NCBI gene;Acc:103044318]	na	na	na	.	.	.	.	.	.	.	.	.	.		0.61401	0.646464	0.695351	0.0716339	0.121858	589	0	0	0.654524	0.655919	0.656236	0.641418	0.00324191	589	0	0	0.00169779	0	1	1	588	589	0.568	0	0	0	0	589	589	0	4.24448e-05	0	0.025	0	588	589	0.193	0.00169779	0	1	1	588	589	0.542	4.24448e-05	0	0.025	0	588	589	0.219	0.00174024	0	1	1	587	589	0.554	0.00169779	0	1	0.595	0	0	1	0	0	0	0	0	0.00169779	0	1	0.566	0	0	0	0	0.00170068	0	1	0.577	589	0	0	0	589	8.48896e-05	0.05	0.353	589	0	0	0	589	0	0	0	589	0	0	0	hard, linkedHard, linkedHard, linkedHard, linkedHard, hard	hard, linked, linked, linked, linked, hard	linkedSoft, hard, linkedHard, linkedHard, hard, hard	linked, hard, linked, linked, hard, hard	linkedSoft, soft, linkedSoft	linked, soft, linked	hard, hard, linkedHard, linkedHard, linkedHard, linkedHard	hard, hard, linked, linked, linked, linked	linkedSoft, soft, linkedHard, linkedSoft, soft	linked, soft, linked, linked, soft	#N/A	#N/A	hard, linkedHard, linkedHard, hard, hard	hard, linked, linked, hard, hard	soft, linkedSoft, linkedSoft, linkedSoft, soft, linkedSoft	soft, linked, linked, linked, soft, linked	hard, linkedSoft, linkedSoft, linkedSoft, linkedSoft, linkedSoft	hard, linked, linked, linked, linked, linked	linkedSoft, linkedSoft, linkedSoft, linkedSoft, linkedSoft, linkedSoft	linked, linked, linked, linked, linked, linked	linkedSoft, linkedSoft, neutral, soft, linkedSoft, linkedSoft	linked, linked, neutral, soft, linked, linked
			thbs3a	ENSAMXG00000018212	NW_019170544.1	12556878	12587832	GO:0007155;GO:0005509;GO:0005576;GO:0008201	cell adhesion;calcium ion binding;extracellular region;heparin binding	thrombospondin 3 [Source:NCBI gene;Acc:103044033]	na	na	na	.	.	.	.	.	.	.	.	.	.		0.559309	0.61908	0.694849	0.139014	0.143872	1929	0	0	0.558021	0.638323	0.656226	0.00732897	0.155199	1929	53	0.806	0.00241058	0	1	1	1916	1929	0.717	0.00112524	0	0.944444	0	1920	1929	0.493	0.00120564	0	0.95	0	1919	1929	0.565	0.00302705	0	1	2	1922	1929	0.767	0.000401763	0	0.225	0	1920	1929	0.409	0.0031493	0	1	2	1920	1929	0.786	0.00248192	0	1	0.749	0.000986075	0	1	0.496	0.00104718	0	0.939961	0.579	0.00297703	0	1	0.781	0.000134002	0	0.193573	0.395	0.00307807	0	1	0.803	1929	0.00216365	0.526316	0.788	1929	0.000439313	0.357692	0.624	1929	0.000736567	0.494709	0.645	1929	0.000317	0.14936	0.64	1929	0	0	0	linkedHard, linkedHard, linkedHard, linkedHard, linkedHard, linkedHard, hard, linkedHard	linked, linked, linked, linked, linked, linked, hard, linked	linkedHard, linkedHard, linkedHard, linkedHard, hard, hard, hard, linkedSoft	linked, linked, linked, linked, hard, hard, hard, linked	#N/A	#N/A	linkedHard, linkedHard, linkedHard, linkedHard, linkedHard, linkedHard, hard, linkedHard	linked, linked, linked, linked, linked, linked, hard, linked	linkedSoft, linkedSoft, linkedHard, soft, soft, linkedSoft, soft, linkedSoft	linked, linked, linked, soft, soft, linked, soft, linked	hard, linkedSoft, linkedHard, linkedSoft, linkedHard, soft	hard, linked, linked, linked, linked, soft	linkedHard, linkedHard, linkedHard, linkedHard, linkedHard, linkedHard, linkedHard, linkedHard	linked, linked, linked, linked, linked, linked, linked, linked	soft, linkedSoft, soft, linkedSoft, soft, linkedSoft, neutral, neutral	soft, linked, soft, linked, soft, linked, neutral, neutral	linkedSoft, linkedSoft, linkedSoft, linkedSoft, linkedSoft, linkedSoft, linkedSoft, linkedSoft	linked, linked, linked, linked, linked, linked, linked, linked	linkedSoft, neutral, neutral, neutral, linkedSoft, neutral, linkedSoft, neutral	linked, neutral, neutral, neutral, linked, neutral, linked, neutral	neutral, neutral, linkedSoft, linkedSoft, neutral, linkedSoft, linkedSoft, neutral	neutral, neutral, linked, linked, neutral, linked, linked, neutral
			hjv	ENSAMXG00000032652	NW_019170544.1	12590668	12604350	GO:0016020;GO:0005886;GO:0055072;GO:0015026;GO:0030509;GO:0031225;GO:0036122;GO:0030903;GO:0061053;GO:1990712	membrane;plasma membrane;iron ion homeostasis;coreceptor activity;BMP signaling pathway;anchored component of membrane;BMP binding;notochord development;somite development;HFE-transferrin receptor complex	hemojuvelin BMP co-receptor [Source:NCBI gene;Acc:103036007]	embryo development disrupted;liver decreased size;notochord undulate;somite decreased thickness;somite U-shaped;whole organism undulate	abnormal hepatocyte morphology;abnormal iron homeostasis;abnormal iron level;abnormal macrophage morphology;abnormal prepulse inhibition;decreased circulating insulin level;decreased spleen iron level;hemochromatosis;increased circulating iron level;increased heart iron level;increased hematocrit;increased hemoglobin content;increased kidney iron level;increased lean body mass;increased liver iron level;increased mean corpuscular hemoglobin;increased mean corpuscular volume;increased pancreas iron level;male infertility	na	.	.	.	.	.	.	.	Yes	Yes	.		0.52241	0.636592	0.684887	0.00268591	0.213306	906	58	0.85	0.512407	0.603944	0.655277	0.0780687	0.168023	906	0	0	0.00220751	0	0.8	0	901	906	0.682	0.000423244	0	0.178571	0	903	906	0.308	0.00126077	0	0.75	0	901	906	0.58	0.00232369	0	1	2	903	906	0.665	0.00105776	0	0.75	0	903	906	0.587	0.00315489	0	1	2	901	906	0.787	0.00224503	0	0.82786	0.712	0.000239511	0	0.82786	0.292	0.00108483	0	0.710017	0.593	0.00224937	0	1	0.674	0.000890869	0	0.738795	0.608	0.00305628	0	1	0.801	906	0.00206808	0.521053	0.773	906	0.000653155	0.384615	0.713	906	0.000566476	0.304233	0.559	906	0.000213529	0.193457	0.559	906	0	0	0	linkedHard, linkedHard, linkedHard, linkedHard	linked, linked, linked, linked	linkedSoft, linkedHard, hard, linkedHard	linked, linked, hard, linked	#N/A	#N/A	linkedHard, linkedHard, linkedHard, linkedHard	linked, linked, linked, linked	linkedSoft, linkedHard, linkedSoft, linkedHard	linked, linked, linked, linked	linkedHard, linkedHard, linkedHard, linkedHard	linked, linked, linked, linked	linkedHard, linkedHard	linked, linked	linkedSoft, neutral, linkedSoft, neutral	linked, neutral, linked, neutral	linkedSoft, linkedSoft, linkedSoft, linkedSoft	linked, linked, linked, linked	linkedSoft, linkedSoft, neutral, neutral	linked, linked, neutral, neutral	linkedSoft, linkedSoft, linkedSoft, linkedSoft	linked, linked, linked, linked
			txnipb	ENSAMXG00000001785	NW_019170544.1	12607207	12610673	NA	NA	thioredoxin-interacting protein [Source:NCBI gene;Acc:103036326]	na	abnormal adipose tissue amount;abnormal blood homeostasis;abnormal bone mineral density;abnormal bone mineralizationabnormal cellular respirationabnormal circulating alkaline phosphatase level;abnormal circulating calcium level;abnormal circulating insulin level;abnormal circulating phosphate level;abnormal circulating phospholipid level;abnormal circulating triglyceride level;abnormal gluconeogenesis;abnormal glucose homeostasis;abnormal heart left ventricle morphology;abnormal ileum morphology;abnormal lipid homeostasis;abnormal mesenteric lymph node morphology;abnormal NK cell morphology;abnormal NK cell physiology;abnormal retina morphology;altered response of heart to induced stress;decreased bone mineral content;decreased CD8-positive alpha-beta T cell number;decreased cellular glucose uptake;decreased circulating alkaline phosphatase level;decreased circulating alkaline phosphatase level;decreased circulating antithrombin level;decreased circulating glucose level;decreased circulating sodium level;decreased NK cell number;decreased NK T cell number;decreased physiological sensitivity to xenobiotic;decreased ventricle muscle contractility;hematuria;hepatic steatosis;hypoglycemia;improved glucose tolerance;increased bleeding time;increased blood urea nitrogen level;increased cardiac cell glucose uptake;increased circulating calcium level;increased circulating calcium level;increased circulating cholesterol level;increased circulating free fatty acid level;increased circulating ketone body level;increased circulating lactate level;increased circulating phosphate level;increased circulating potassium level;increased circulating triglyceride level;increased circulating triglyceride level;increased circulating VLDL cholesterol level;increased fatty acid level;increased hemoglobin content;increased hepatocellular carcinoma incidence;increased insulin sensitivity;increased liver weight;increased lymphocyte cell number;increased muscle cell glucose uptake;increased partial thromboplastin time;increased prothrombin time;increased regulatory T cell number;increased sensitivity to induced morbidity/mortality;increased T cell proliferation;increased total body fat amount;kidney failure;liver degeneration;no abnormal phenotype detected;thrombocytopenia	na	Yes	.	.	.	.	.	.	Yes	Yes	.		0.576889	0.654533	0.6949	0.071571	0.174724	858	0	0	0.564092	0.645341	0.656286	0.000358122	0.168147	858	36	0.767	0.000874126	0	0.35	0	854	858	0.354	0.00119836	0	0.860902	0	854	858	0.515	0.000815851	0	0.360714	0	854	858	0.447	0.000245369	0	0.0789474	0	855	858	0.285	0.00149061	0	0.731579	0	854	858	0.682	0.0013986	0	0.775	0	854	858	0.479	0.000788479	0	0.354822	0.357	0.00100441	0	0.354822	0.501	0.000338066	0	0.228422	0.343	4.42581e-05	0	0.0189646	0.278	0.00114397	0	0.650953	0.667	0.00121629	0	0.73971	0.465	858	0.0013802	0.478947	0.606	858	0.00113263	0.466667	0.828	858	0.000243583	0.137566	0.376	858	0.000467527	0.14936	0.719	858	0	0	0	linkedHard, linkedHard	linked, linked	linkedHard, linkedHard	linked, linked	#N/A	#N/A	linkedHard, linkedHard	linked, linked	linkedHard, linkedSoft	linked, linked	linkedHard, linkedHard	linked, linked	#N/A	#N/A	linkedSoft, linkedSoft	linked, linked	linkedSoft, linkedSoft	linked, linked	neutral, neutral	neutral, neutral	linkedSoft, neutral	linked, neutral
			polr3glb	ENSAMXG00000001802	NW_019170544.1	12624667	12633654	GO:0005634;GO:0006383	nucleus;transcription by RNA polymerase III	RNA polymerase III subunit G like [Source:NCBI gene;Acc:103036625]	na	na	na	.	.	.	.	.	.	.	.	.	.		0.59666	0.680843	0.694327	0.0377703	0.203533	446	17	0.75	0.62192	0.643704	0.655815	0.458616	0.0438745	446	0	0	0.00100897	0	0.45	0	445	446	0.39	0.00206514	0	0.921053	0	445	446	0.712	5.60538e-05	0	0.025	0	445	446	0.199	0.00430729	0	1	1	444	446	0.873	0.00212119	0	0.921053	0	444	446	0.778	0.0021861	0	0.975	0	445	446	0.643	0.00108494	0	0.483883	0.437	0.00203006	0	0.483883	0.744	0	0	0	0	0.00427824	0	1	0.885	0.00206631	0	0.919508	0.815	0.00217643	0	0.970689	0.672	446	0.00116828	0.521053	0.534	446	0.000112108	0.05	0.384	446	0	0	0	446	0.000334888	0.14936	0.651	446	0	0	0	hard, linkedHard, linkedHard	hard, linked, linked	linkedHard, linkedHard, hard	linked, linked, hard	#N/A	#N/A	linkedHard, linkedHard, linkedHard	linked, linked, linked	linkedHard, linkedHard, soft	linked, linked, soft	#N/A	#N/A	#N/A	#N/A	soft, neutral, soft	soft, neutral, soft	linkedSoft, linkedSoft, linkedSoft	linked, linked, linked	neutral, linkedSoft, linkedSoft	neutral, linked, linked	linkedSoft, neutral, linkedSoft	linked, neutral, linked
			ANKRD34A	ENSAMXG00000030756	NW_019170544.1	12661728	12665487	GO:0005515	protein binding	ankyrin repeat domain 34A [Source:HGNC Symbol;Acc:HGNC:27639]	na	na	na	.	.	.	.	.	.	.	.	.	.		0.446922	0.468553	0.672581	0.171492	0.167369	396	0	0	0.628091	0.656083	0.656261	0.0846745	0.109467	396	0	0	0.00391414	0	0.55	0	393	396	0.869	0	0	0	0	396	396	0	0	0	0	0	396	396	0	0	0	0	0	396	396	0	0	0	0	0	396	396	0	0	0	0	0	396	396	0	0.00415109	0	0.58	0.897	0	0	0.58	0	0	0	0	0	0	0	0	0	0	0	0	0	0	0	0	0	396	0.00397395	0.526316	0.913	396	0	0	0	396	0	0	0	396	0	0	0	396	0	0	0	linkedHard, linkedHard	linked, linked	linkedHard, linkedHard	linked, linked	neutral	neutral	#N/A	#N/A	linkedHard, soft	linked, soft	#N/A	#N/A	#N/A	#N/A	linkedSoft, neutral	linked, neutral	linkedSoft, linkedSoft	linked, linked	linkedSoft, soft	linked, soft	linkedSoft, linkedSoft	linked, linked
				ENSAMXG00000001813	NW_019170544.1	12674469	12718111	GO:0008270;GO:0006355;GO:0005634;GO:0043565;GO:0000122	zinc ion binding;"regulation of transcription, DNA-templated";nucleus;sequence-specific DNA binding;negative regulation of transcription by RNA polymerase II	transcriptional repressor p66-beta [Source:NCBI gene;Acc:103037451]	na	abnormal bone structure;abnormal bone structure;decreased vertical activity;increased circulating aspartate transaminase level;increased monocyte cell number;increased monocyte cell number;preweaning lethality complete penetrance;preweaning lethality complete penetrance	na	.	.	.	.	.	.	.	.	.	.		0.513489	0.605492	0.69331	0.00126776	0.214947	1612	129	0.938	0.552622	0.647106	0.656283	0.000204988	0.175734	1612	49	0.797	0.00245037	0	0.8	0	1606	1612	0.724	5.48051e-05	0	0.0526316	0	1610	1612	0.192	0.00173254	0	0.95	0	1609	1612	0.696	0.00189369	0	1	3	1608	1612	0.584	0.00178513	0	0.95	0	1608	1612	0.731	0.00361352	0	1	3	1606	1612	0.83	0.00255282	0	0.823296	0.76	7.05748e-06	0	0.823296	0.208	0.00170973	0	0.939961	0.749	0.0018622	0	1	0.6	0.00174878	0	0.947472	0.776	0.00359559	0	1	0.85	1612	0.00154434	0.521053	0.656	1612	0.000209169	0.142308	0.475	1612	4.43105e-05	0.0714286	0.271	1612	6.35347e-05	0.102418	0.385	1612	0	0	0	linkedHard, linkedHard, linkedHard, linkedHard, hard, linkedHard, linkedHard, hard, hard, hard	linked, linked, linked, linked, hard, linked, linked, hard, hard, hard	linkedSoft, linkedSoft, linkedSoft, soft, linkedSoft, linkedSoft, soft, linkedSoft, soft, linkedSoft	linked, linked, linked, soft, linked, linked, soft, linked, soft, linked	linkedHard	linked	linkedHard, linkedHard, linkedHard, hard, hard, linkedHard	linked, linked, linked, hard, hard, linked	soft, soft, neutral, neutral, linkedHard, hard, linkedSoft, linkedSoft, neutral, soft	soft, soft, neutral, neutral, linked, hard, linked, linked, neutral, soft	soft, linkedSoft, linkedHard, linkedHard, linkedHard, linkedHard, linkedSoft	soft, linked, linked, linked, linked, linked, linked	#N/A	#N/A	linkedSoft, neutral, soft, neutral, neutral, neutral, neutral, neutral, neutral, neutral	linked, neutral, soft, neutral, neutral, neutral, neutral, neutral, neutral, neutral	linkedHard, hard, hard, linkedSoft, linkedSoft, linkedSoft, linkedSoft, soft, linkedSoft, neutral	linked, hard, hard, linked, linked, linked, linked, soft, linked, neutral	soft, hard, linkedSoft, linkedSoft, linkedSoft, linkedSoft, linkedSoft, linkedSoft, linkedSoft, linkedSoft	soft, hard, linked, linked, linked, linked, linked, linked, linked, linked	linkedSoft, linkedSoft, linkedSoft, linkedSoft, linkedSoft, linkedSoft, linkedSoft, linkedSoft, linkedSoft, linkedSoft	linked, linked, linked, linked, linked, linked, linked, linked, linked, linked
			iqgap3	ENSAMXG00000001849	NW_019170544.1	12722208	12741701	GO:0007165;GO:0043087;GO:0048870;GO:0060027;GO:0005515	signal transduction;regulation of GTPase activity;cell motility;convergent extension involved in gastrulation;protein binding	IQ motif containing GTPase activating protein 3 [Source:ZFIN;Acc:ZDB-GENE-160226-1]	anterior-posterior axis part_of whole organism increased width;anterior-posterior axis part_of whole organism truncated;cell motility disrupted;cell population proliferation disrupted;convergent extension involved in gastrulation disrupted;neural plate increased width;notochord increased width;somite increased size;somite shape;trunk truncated	na	na	.	.	.	.	.	.	.	.	.	.		0.630493	0.678567	0.695333	0.133849	0.106475	3187	0	0	0.530271	0.60603	0.656108	0.00640925	0.155509	3187	41	0.779	0.000925635	0	1	2	3180	3187	0.368	0.00114599	0	0.921053	0	3177	3187	0.499	0.00122567	0	0.857143	0	3174	3187	0.57	0.000379833	0	1	1	3182	3187	0.298	0.000731178	0	0.921053	0	3176	3187	0.505	0.00102844	0	1	2	3178	3187	0.396	0.000909631	0	1	0.39	0.00111295	0	1	0.532	0.00113968	0	0.876155	0.61	0.000321304	0	1	0.31	0.000629877	0	0.919508	0.542	0.000944223	0	1	0.405	3187	0.000493782	0.442105	0.284	3187	0.000427573	0.408974	0.617	3187	0.000659093	0.42328	0.608	3187	0.000127652	0.14936	0.469	3187	0	0	0	linkedHard, linkedHard, linkedHard, hard, linkedHard	linked, linked, linked, hard, linked	linkedSoft, linkedHard, linkedHard, linkedHard, linkedHard	linked, linked, linked, linked, linked	linkedHard, linkedHard, linkedHard, linkedHard, linkedHard	linked, linked, linked, linked, linked	linkedHard, linkedHard, linkedHard, linkedHard, linkedHard	linked, linked, linked, linked, linked	linkedSoft, soft, neutral, linkedSoft, linkedHard	linked, soft, neutral, linked, linked	#N/A	#N/A	#N/A	#N/A	neutral, neutral, neutral, neutral, neutral	neutral, neutral, neutral, neutral, neutral	linkedSoft, linkedSoft, linkedSoft, linkedSoft, linkedSoft	linked, linked, linked, linked, linked	soft, linkedSoft, linkedSoft, linkedSoft, linkedSoft	soft, linked, linked, linked, linked	linkedSoft, linkedSoft, linkedSoft, linkedSoft, linkedSoft	linked, linked, linked, linked, linked
				ENSAMXG00000001932	NW_019170544.1	12745893	12760058	GO:0005515	protein binding	tetratricopeptide repeat domain 24 [Source:NCBI gene;Acc:103039042]	na	abnormal leukocyte migrationabnormal leukocyte physiology;decreased circulating serum albumin level;decreased monocyte cell number;decreased susceptibility to induced arthritis;enlarged heart;enlarged heart;small superior vagus ganglion;small superior vagus ganglion	na	.	.	.	.	.	.	.	Yes	.	.		0.482728	0.579983	0.695123	0.013891	0.224714	1202	68	0.868	0.41588	0.457478	0.65626	1.52995e-06	0.244379	1202	200	0.957	0.00277593	0	1	1	1196	1202	0.771	0.00164669	0	0.894737	0	1195	1202	0.628	0.00222546	0	0.75	0	1195	1202	0.779	0.00327962	0	1	1	1196	1202	0.796	0.00292057	0	0.894737	0	1194	1202	0.851	0.00325846	0	1	1	1194	1202	0.797	0.00282077	0	1	0.796	0.0014112	0	1	0.612	0.00180264	0	0.710017	0.767	0.00315889	0	1	0.802	0.00255352	0	0.893152	0.86	0.00309691	0	1	0.805	1202	0.00190472	0.526316	0.743	1202	0.00126712	0.384615	0.847	1202	0.000904578	0.507937	0.713	1202	0.000536091	0.193457	0.745	1202	5.54631e-05	0.0666667	0.655	linkedHard, linkedHard, linkedHard, linkedHard	linked, linked, linked, linked	linkedHard, linkedHard, linkedHard, hard	linked, linked, linked, hard	linkedHard, linkedHard, hard, linkedHard	linked, linked, hard, linked	linkedHard, linkedHard, linkedHard, linkedHard	linked, linked, linked, linked	linkedHard, linkedHard, linkedHard, hard	linked, linked, linked, hard	#N/A	#N/A	#N/A	#N/A	soft, linkedSoft, soft, linkedSoft	soft, linked, soft, linked	linkedSoft, linkedSoft, linkedSoft, linkedSoft	linked, linked, linked, linked	linkedSoft, linkedSoft, linkedSoft, linkedSoft	linked, linked, linked, linked	linkedSoft, neutral, linkedSoft, linkedSoft	linked, neutral, linked, linked
				ENSAMXG00000029545	NW_019170544.1	12762226	12786268	GO:0016020;GO:0016021;GO:0004930;GO:0007165;GO:0007186;GO:0005886;GO:0016500	membrane;integral component of membrane;G protein-coupled receptor activity;signal transduction;G protein-coupled receptor signaling pathway;plasma membrane;protein-hormone receptor activity	gonadotropin-releasing hormone II receptor-like [Source:NCBI gene;Acc:103037789]	na	abnormal anogenital distance;abnormal circulating hormone level;abnormal estrous cycle;abnormal external male genitalia morphology;abnormal female reproductive system morphology;abnormal female reproductive system physiology;abnormal gametogenesis;abnormal internal female genitalia morphology;abnormal internal male genitalia morphology;abnormal Leydig cell morphology;abnormal luteinizing hormone level;abnormal male reproductive system morphology;abnormal ovarian follicle number;abnormal ovary morphology;abnormal reproductive system morphology;abnormal reproductive system physiology;abnormal response to injury;abnormal secondary ovarian follicle morphology;abnormal seminiferous tubule morphology;abnormal sperm flagellum morphology;abnormal spermatocyte morphology;abnormal testis morphology;absent corpus luteum;absent estrous cycle;absent sperm head;arrest of male meiosis;arrest of spermatogenesis;constricted vagina orifice;cryptorchism;decreased circulating dihydrotestosterone level;decreased circulating estradiol level;decreased circulating follicle stimulating hormone level;decreased circulating gonadotropin level;decreased circulating luteinizing hormone level;decreased circulating progesterone level;decreased circulating testosterone level;decreased corpora lutea number;decreased follicle stimulating hormone level;decreased luteinizing hormone level;decreased ovary weight;decreased testis weight;delayed vaginal opening;female infertility;impaired ovarian folliculogenesis;increased body weight;increased circulating estradiol level;increased secondary ovarian follicle number;male infertility;no abnormal phenotype detected;oligozoospermia;prolonged estrous cycle;prolonged estrus;prolonged metestrus;reduced female fertility;small epididymis;small gonad;small male preputial glands;small ovary;small penis;small seminal vesicle;small seminiferous tubules;small testis;teratozoospermia;thin uterus;uterus hypoplasia	na	.	.	.	.	.	.	.	.	Yes	.		0.682837	0.69099	0.6951	0.53551	0.0230041	909	0	0	0.603243	0.643345	0.656286	0.201384	0.0960583	909	0	0	0.000440044	0	0.15	0	904	909	0.249	0.00137988	0	0.947368	0	904	909	0.562	0.000715899	0	0.15	0	902	909	0.415	0.00122272	0	0.947368	0	905	909	0.436	0.00145671	0	0.813158	0	903	909	0.675	0.00055874	0	0.15	0	903	909	0.315	0.000319705	0	0.14311	0.242	0.00118901	0	0.14311	0.554	0.000473228	0	0.146064	0.386	0.00103519	0	0.937881	0.417	0.00108853	0	0.773183	0.655	0.000325674	0	0.11174	0.307	909	0.000833768	0.268421	0.411	909	0.00101284	0.261538	0.808	909	0.000279393	0.253968	0.395	909	0.000463516	0.114082	0.717	909	0	0	0	hard, linkedHard, linkedHard, hard, hard, linkedHard	hard, linked, linked, hard, hard, linked	linkedHard, linkedHard, linkedHard, linkedHard, linkedHard, linkedHard	linked, linked, linked, linked, linked, linked	hard, hard, linkedHard, linkedHard, linkedHard, hard	hard, hard, linked, linked, linked, hard	linkedHard, linkedHard, linkedHard, linkedHard, linkedHard, linkedHard	linked, linked, linked, linked, linked, linked	linkedHard, linkedHard, linkedHard, linkedHard, linkedSoft, linkedHard	linked, linked, linked, linked, linked, linked	soft	soft	#N/A	#N/A	linkedSoft, soft, linkedSoft, neutral, soft, soft	linked, soft, linked, neutral, soft, soft	linkedSoft, linkedSoft, linkedSoft, linkedSoft, linkedSoft, soft	linked, linked, linked, linked, linked, soft	neutral, hard, linkedSoft, linkedSoft, soft, linkedSoft	neutral, hard, linked, linked, soft, linked	soft, neutral, soft, linkedSoft, linkedSoft, linkedSoft	soft, neutral, soft, linked, linked, linked
				ENSAMXG00000001957	NW_019170544.1	12807990	12831839	GO:0016020;GO:0016021;GO:0005515	membrane;integral component of membrane;protein binding	immunoglobulin superfamily DCC subclass member 3-like [Source:NCBI gene;Acc:103038418]	na	na	na	.	.	.	.	.	.	.	.	.	.		0.64371	0.668742	0.69537	0.314085	0.0669731	1130	0	0	0.562337	0.646943	0.656007	2.02463e-06	0.198509	1130	105	0.889	0.000734513	0	0.78	0	1128	1130	0.32	0.00286613	0	0.921053	0	1123	1130	0.813	0.00138981	0	0.928571	0	1124	1130	0.614	0.00314237	0	0.921053	0	1125	1130	0.782	0.00181961	0	0.921053	0	1124	1130	0.737	0.00171891	0	0.947368	0	1127	1130	0.549	0.000697503	0	0.766673	0.336	0.0027057	0	0.766673	0.829	0.0013056	0	0.938704	0.657	0.00305487	0	0.908096	0.791	0.00155786	0	0.919508	0.746	0.00167093	0	0.939812	0.571	1130	0.000386586	0.336842	0.251	1130	0.000302798	0.142308	0.543	1130	0.000718734	0.47619	0.637	1130	0.000745226	0.341394	0.804	1130	5.89971e-05	0.0666667	0.663	linkedHard, linkedHard, linkedHard, linkedHard, hard	linked, linked, linked, linked, hard	linkedHard, linkedHard, linkedHard, hard, linkedHard	linked, linked, linked, hard, linked	linkedHard, linkedHard	linked, linked	linkedHard, linkedHard, linkedHard, linkedHard, linkedHard	linked, linked, linked, linked, linked	neutral, linkedSoft, neutral, linkedSoft, neutral	neutral, linked, neutral, linked, neutral	#N/A	#N/A	#N/A	#N/A	neutral, neutral, neutral, neutral, linkedSoft	neutral, neutral, neutral, neutral, linked	linkedSoft, linkedHard, linkedSoft, neutral, linkedHard	linked, linked, linked, neutral, linked	linkedSoft, linkedSoft, neutral, linkedSoft, linkedSoft	linked, linked, neutral, linked, linked	linkedSoft, linkedSoft, linkedSoft, linkedSoft, linkedSoft	linked, linked, linked, linked, linked
			dennd4b	ENSAMXG00000001965	NW_019170544.1	12844975	12892107	GO:0005085;GO:0050790;GO:0005515	guanyl-nucleotide exchange factor activity;regulation of catalytic activity;protein binding	DENN domain containing 4B [Source:NCBI gene;Acc:103038730]	na	na	na	.	.	.	.	.	.	.	.	.	.		0.63403	0.679441	0.695352	0.125776	0.0989607	3813	0	0	0.580338	0.647987	0.656214	0.000901107	0.152208	3813	119	0.904	0.00114171	0	1	1	3797	3813	0.425	0.000752222	0	0.868421	0	3800	3813	0.392	0.000501471	0	0.532143	0	3801	3813	0.347	0.00217694	0	1	1	3802	3813	0.637	0.000526609	0	0.868421	0	3800	3813	0.448	0.00206068	0	1	1	3802	3813	0.62	0.00111652	0	1	0.445	0.000557908	0	1	0.375	0.000381624	0	0.458601	0.356	0.00212628	0	1	0.651	0.000267259	0	0.866809	0.445	0.00202144	0	1	0.644	3813	0.00100073	0.521053	0.474	3813	0.000257851	0.296154	0.512	3813	0.000515837	0.515873	0.532	3813	0.000390003	0.234708	0.682	3813	3.49681e-05	0.0666667	0.615	linkedHard, linkedHard, hard, linkedHard, linkedHard, hard, linkedHard, linkedHard, linkedHard, linkedHard	linked, linked, hard, linked, linked, hard, linked, linked, linked, linked	linkedSoft, linkedSoft, linkedHard, soft, linkedSoft, linkedHard, linkedSoft, linkedSoft, linkedSoft, soft	linked, linked, linked, soft, linked, linked, linked, linked, linked, soft	#N/A	#N/A	linkedHard, linkedHard, linkedHard, hard, linkedHard, linkedHard, linkedHard, linkedHard, hard, linkedHard	linked, linked, linked, hard, linked, linked, linked, linked, hard, linked	neutral, neutral, neutral, neutral, neutral, soft, neutral, neutral, neutral, neutral	neutral, neutral, neutral, neutral, neutral, soft, neutral, neutral, neutral, neutral	#N/A	#N/A	#N/A	#N/A	linkedSoft, neutral, linkedSoft, soft, linkedSoft, soft, soft, neutral, neutral, linkedSoft	linked, neutral, linked, soft, linked, soft, soft, neutral, neutral, linked	linkedSoft, linkedSoft, linkedSoft, linkedSoft, linkedSoft, hard, linkedSoft, linkedSoft, hard, linkedSoft	linked, linked, linked, linked, linked, hard, linked, linked, hard, linked	linkedSoft, linkedSoft, linkedSoft, linkedSoft, linkedSoft, linkedSoft, linkedSoft, linkedSoft, linkedSoft, linkedSoft	linked, linked, linked, linked, linked, linked, linked, linked, linked, linked	linkedSoft, linkedSoft, linkedSoft, neutral, neutral, linkedSoft, neutral, neutral, linkedSoft, linkedSoft	linked, linked, linked, neutral, neutral, linked, neutral, neutral, linked, linked
				ENSAMXG00000000498	NW_019170544.1	12901625	12926792	GO:0032793;GO:0051289;GO:0008140;GO:0005737;GO:0005634	positive regulation of CREB transcription factor activity;protein homotetramerization;cAMP response element binding protein binding;cytoplasm;nucleus	CREB-regulated transcription coactivator 2-like [Source:NCBI gene;Acc:103023525]	na;na	na	na	.	.	.	.	.	.	.	.	.	.		0.685268	0.69399	0.695373	0.588046	0.0166904	1689	0	0	0.566022	0.625202	0.656275	0.104916	0.125394	1689	0	0	0.00026643	0	0.35	0	1687	1689	0.21	0.00181808	0	1	1	1682	1689	0.664	0.00128927	0	1	1	1682	1689	0.586	0.00163493	0	0.933333	0	1686	1689	0.528	0.00059744	0	0.83241	0	1686	1689	0.469	0.00120127	0	0.975	0	1686	1689	0.432	0.000246521	0	0.329648	0.226	0.00169392	0	0.329648	0.681	0.00122353	0	1	0.635	0.00161074	0	0.923439	0.545	0.000468877	0	0.790996	0.5	0.00117299	0	0.968908	0.455	1689	0.00039575	0.478947	0.254	1689	0.000147638	0.14936	0.42	1689	0.000815374	0.515873	0.679	1689	0.00026698	0.193457	0.604	1689	0	0	0	linkedHard, linkedHard, linkedHard, linkedHard, linkedHard, linkedHard	linked, linked, linked, linked, linked, linked	linkedHard, linkedHard, linkedHard, linkedHard, linkedHard, linkedHard	linked, linked, linked, linked, linked, linked	#N/A	#N/A	linkedHard, linkedHard, linkedHard, linkedHard, linkedHard, linkedHard	linked, linked, linked, linked, linked, linked	soft, neutral, linkedSoft, soft, soft, linkedSoft	soft, neutral, linked, soft, soft, linked	#N/A	#N/A	#N/A	#N/A	neutral, neutral, neutral, neutral, soft, soft	neutral, neutral, neutral, neutral, soft, soft	linkedSoft, linkedSoft, hard, linkedHard, linkedHard, linkedHard	linked, linked, hard, linked, linked, linked	linkedSoft, soft, soft, linkedSoft, soft, linkedSoft	linked, soft, soft, linked, soft, linked	linkedSoft, linkedSoft, linkedSoft, linkedSoft, linkedSoft, linkedSoft	linked, linked, linked, linked, linked, linked
			stk31	ENSAMXG00000000509	NW_019170544.1	12927019	12944885	GO:0005524;GO:0004672;GO:0006468	ATP binding;protein kinase activity;protein phosphorylation	serine/threonine kinase 31 [Source:NCBI gene;Acc:103024260]	na	na	na	.	.	.	.	.	.	.	.	.	.		0.662835	0.688239	0.695373	0.302966	0.0653091	1795	0	0	0.607717	0.652933	0.656287	0.121702	0.102654	1795	0	0	0.000811513	0	0.406667	0	1787	1795	0.339	0.00119065	0	0.866541	0	1789	1795	0.512	0.000674493	0	0.5	0	1789	1795	0.402	0.00153252	0	0.894737	0	1789	1795	0.505	0.000713972	0	0.894737	0	1791	1795	0.5	0.00109006	0	0.92	0	1790	1795	0.409	0.000723839	0	0.426216	0.342	0.00102499	0	0.426216	0.507	0.000579364	0	0.53611	0.423	0.00143335	0	0.875128	0.506	0.000498394	0	0.893152	0.508	0.00103241	0	0.908613	0.424	1795	0.00103504	0.505263	0.485	1795	0.000162846	0.0974359	0.434	1795	0.000722171	0.518519	0.639	1795	0.000378798	0.234708	0.676	1795	0.000148561	0.0666667	0.789	linkedHard, linkedHard, linkedHard, linkedHard, linkedHard	linked, linked, linked, linked, linked	hard, linkedHard, linkedHard, linkedHard, linkedHard	hard, linked, linked, linked, linked	#N/A	#N/A	linkedHard, linkedHard, linkedHard, linkedHard, linkedHard	linked, linked, linked, linked, linked	neutral, soft, soft, neutral, neutral	neutral, soft, soft, neutral, neutral	#N/A	#N/A	#N/A	#N/A	neutral, soft, neutral, neutral, neutral	neutral, soft, neutral, neutral, neutral	linkedSoft, hard, linkedSoft, hard, hard	linked, hard, linked, hard, hard	neutral, linkedSoft, soft, linkedSoft, linkedSoft	neutral, linked, soft, linked, linked	linkedSoft, linkedSoft, linkedSoft, linkedSoft, linkedSoft	linked, linked, linked, linked, linked
			NPY	ENSAMXG00000032963	NW_019170544.1	12944243	12949785	GO:0005576;GO:0005179	extracellular region;hormone activity	neuropeptide Y [Source:NCBI gene;Acc:103024470]	na	decreased body weight;decreased exploration in new environment;decreased susceptibility to pharmacologically induced seizures;decreased total fat pad weight;decreased vertical activity;hypoactivity;increased anxiety-related response;increased defecation amount;increased susceptibility to pharmacologically induced seizures;no abnormal phenotype detected;sporadic seizures	na	.	.	.	.	.	.	.	.	Yes	.		0.669534	0.668469	0.693995	0.624521	0.0185346	167	0	0	0.418985	0.589933	0.651389	0.0105317	0.261975	167	48	0.795	0	0	0	0	167	167	0	0	0	0	0	167	167	0	0	0	0	0	167	167	0	0	0	0	0	167	167	0	0	0	0	0	167	167	0	0	0	0	0	167	167	0	0	0	0	0	0	0	0	0	0	0	0	0	0	0	0	0	0	0	0	0	0	0	0	0	167	0	0	0	167	0	0	0	167	0	0	0	167	0	0	0	167	0	0	0	linkedHard, linkedHard	linked, linked	linkedHard, linkedHard	linked, linked	#N/A	#N/A	linkedHard, linkedHard	linked, linked	soft, soft	soft, soft	#N/A	#N/A	#N/A	#N/A	soft, neutral	soft, neutral	hard, linkedSoft	hard, linked	linkedSoft, linkedSoft	linked, linked	linkedSoft, linkedSoft	linked, linked
			mpp6a	ENSAMXG00000000534	NW_019170544.1	12950322	12985258	GO:0005515	protein binding	membrane palmitoylated protein 6 [Source:NCBI gene;Acc:103030373]	na	abnormal adipose tissue amount;abnormal body length;abnormal bone mineralizationabnormal bone structure;abnormal bone structure;abnormal spleen morphology;abnormal spleen morphology;abnormal stomach morphology;abnormal stomach morphology;abnormal tibia morphology;decreased body length;decreased body length;decreased bone mineral content;decreased bone mineral content;decreased neutrophil cell number;fusion of vertebral arches;fusion of vertebral arches;short tibia;short tibia	na	.	.	.	.	.	.	.	.	Yes	.		0.655902	0.681539	0.69532	0.363676	0.0571841	980	0	0	0.61049	0.654605	0.656285	0.247144	0.0977793	980	0	0	0.000357143	0	0.1	0	975	980	0.231	0.00141361	0	0.894737	0	976	980	0.57	0.00141764	0	0.9	0	976	980	0.621	0.00093985	0	0.894737	0	978	980	0.378	0.000240333	0	0.184211	0	977	980	0.351	0.000943878	0	0.9	0	978	980	0.378	0.000242824	0	0.0867257	0.226	0.00137155	0	0.0867257	0.602	0.00139781	0	0.881169	0.682	0.000895318	0	0.876516	0.389	0	0	0	0	0.00090325	0	0.884282	0.395	980	0.000692804	0.189474	0.357	980	0.000239403	0.184615	0.498	980	0.000720764	0.452381	0.638	980	0.000251111	0.193457	0.591	980	0	0	0	linkedHard, hard, linkedHard, linkedHard, linkedHard, linkedHard, linkedHard, linkedHard	linked, hard, linked, linked, linked, linked, linked, linked	hard, linkedSoft, linkedHard, linkedHard, linkedHard, linkedHard, hard, linkedSoft	hard, linked, linked, linked, linked, linked, hard, linked	#N/A	#N/A	linkedHard, linkedHard, linkedHard, linkedHard, linkedHard, linkedHard, linkedHard, linkedHard	linked, linked, linked, linked, linked, linked, linked, linked	linkedSoft, soft, linkedSoft, linkedSoft, soft, linkedSoft, linkedSoft, linkedSoft	linked, soft, linked, linked, soft, linked, linked, linked	#N/A	#N/A	#N/A	#N/A	neutral, neutral, neutral, neutral, linkedSoft, neutral, neutral, neutral	neutral, neutral, neutral, neutral, linked, neutral, neutral, neutral	linkedSoft, linkedSoft, linkedSoft, linkedSoft, linkedSoft, linkedSoft, linkedSoft, linkedSoft	linked, linked, linked, linked, linked, linked, linked, linked	linkedSoft, linkedSoft, linkedSoft, linkedSoft, linkedSoft, linkedSoft, linkedSoft, linkedSoft	linked, linked, linked, linked, linked, linked, linked, linked	linkedSoft, linkedSoft, linkedSoft, linkedSoft, linkedSoft, neutral, linkedSoft, linkedSoft	linked, linked, linked, linked, linked, neutral, linked, linked
			gsdmeb	ENSAMXG00000000551	NW_019170544.1	12999173	13016633	GO:0016020;GO:0008219;GO:0005886;GO:0012501	membrane;cell death;plasma membrane;programmed cell death	gasdermin E [Source:NCBI gene;Acc:103029845]	na	abnormal circulating fructosamine level;abnormal circulating glycerol level;decreased cochlear outer hair cell number;decreased susceptibility to injury;increased cochlear outer hair cell number	na	.	.	.	Yes	.	.	.	.	.	.		0.422772	0.436541	0.691239	0.0245291	0.21899	414	9	0.722	0.459669	0.555101	0.650768	0.00430248	0.207285	414	42	0.781	0.00727053	0	0.9	0	409	414	0.952	0.00335361	0	0.928571	0	409	414	0.851	0.00365769	0	0.928571	0	407	414	0.89	0.00899758	0	1	1	410	414	0.964	0.00117754	0	0.275	0	409	414	0.614	0.0100242	0	0.975	0	409	414	0.972	0.00705808	0	0.899828	0.961	0.00272598	0	0.899828	0.831	0.00335231	0	0.938704	0.911	0.00888971	0	1	0.97	0.000692396	0	0.252778	0.558	0.00989936	0	0.969581	0.979	414	0.00390287	0.442105	0.911	414	0.00110863	0.408974	0.824	414	0.00158475	0.304233	0.85	414	0.00087658	0.120968	0.83	414	0.000483092	0.0666667	0.894	#N/A	#N/A	linkedSoft, linkedSoft, linkedSoft, linkedSoft	linked, linked, linked, linked	#N/A	#N/A	#N/A	#N/A	linkedHard, linkedHard, linkedSoft, linkedHard	linked, linked, linked, linked	#N/A	#N/A	#N/A	#N/A	#N/A	#N/A	soft, linkedSoft, linkedSoft, linkedSoft	soft, linked, linked, linked	linkedSoft, linkedSoft, linkedSoft, linkedSoft	linked, linked, linked, linked	#N/A	#N/A
			osbpl3b	ENSAMXG00000000554	NW_019170544.1	13023351	13080480	GO:0008289	lipid binding	oxysterol binding protein-like 3b [Source:ZFIN;Acc:ZDB-GENE-090109-1]	na	decreased circulating glycerol level;decreased circulating glycerol level;decreased eosinophil cell number;decreased KLRG1+ CD8 alpha beta T cell number;decreased total body fat amount;increased bone mineral content;increased bone mineral content;increased bone mineral density;increased bone mineral density;increased KLRG1-positive NK cell number;increased lean body mass	na	.	.	.	.	.	.	.	.	Yes	.		0.570858	0.651359	0.693649	0.00619452	0.181688	988	55	0.845	0.392796	0.455826	0.656211	5.40913e-05	0.218838	988	145	0.927	0.00235685	0	0.778571	0	981	988	0.709	0.00155437	0	0.947368	0	983	988	0.605	0.00145315	0	0.3	0	983	988	0.631	0.00294702	0	0.973684	0	984	988	0.757	0.00192308	0	0.947368	0	982	988	0.752	0.00289907	0	1	1	983	988	0.756	0.00231653	0	0.770673	0.724	0.00152287	0	0.770673	0.641	0.00129433	0	0.306496	0.654	0.00291321	0	0.968869	0.773	0.00177139	0	0.945873	0.779	0.00272336	0	1	0.76	988	0.0021042	0.394737	0.779	988	0.001308	0.430769	0.851	988	0.000822033	0.42328	0.682	988	0.000210204	0.102418	0.555	988	7.22962e-05	0.0714286	0.69	linkedHard, linkedHard, linkedHard, linkedHard, linkedHard, linkedHard	linked, linked, linked, linked, linked, linked	linkedSoft, soft, linkedSoft, linkedSoft, linkedSoft, soft, neutral, linkedSoft, linkedSoft, linkedSoft, linkedSoft, soft	linked, soft, linked, linked, linked, soft, neutral, linked, linked, linked, linked, soft	#N/A	#N/A	linkedHard, linkedHard, linkedHard, linkedHard	linked, linked, linked, linked	hard, linkedSoft, soft, linkedHard, linkedHard, neutral, neutral, linkedHard, linkedSoft, linkedHard, linkedHard, linkedHard	hard, linked, soft, linked, linked, neutral, neutral, linked, linked, linked, linked, linked	#N/A	#N/A	#N/A	#N/A	neutral, soft, neutral, neutral, soft, soft	neutral, soft, neutral, neutral, soft, soft	linkedSoft, neutral, linkedSoft, linkedSoft, linkedSoft, hard, linkedSoft, hard, soft, soft, linkedSoft, linkedSoft	linked, neutral, linked, linked, linked, hard, linked, hard, soft, soft, linked, linked	linkedSoft, neutral, linkedSoft, linkedSoft, linkedSoft, linkedSoft, linkedSoft, soft, linkedSoft, linkedSoft, linkedSoft, linkedSoft	linked, neutral, linked, linked, linked, linked, linked, soft, linked, linked, linked, linked	neutral, linkedSoft, neutral, neutral, linkedSoft, linkedSoft	neutral, linked, neutral, neutral, linked, linked
			C7orf31	ENSAMXG00000029315	NW_019170544.1	13141013	13217303	NA	NA	chromosome 10 C7orf31 homolog [Source:NCBI gene;Acc:103024564]	na	na	na	.	.	.	.	.	.	.	.	.	.		0.558593	0.647278	0.695364	0.00709007	0.19036	1176	49	0.832	0.464281	0.605714	0.656105	0.000668298	0.237209	1176	127	0.912	0.00196793	0	0.964286	0	1168	1176	0.631	0.000933456	0	0.921053	0	1171	1176	0.441	0.00095967	0	0.801786	0	1172	1176	0.492	0.00169269	0	0.964286	0	1172	1176	0.541	0.0018204	0	0.921053	0	1170	1176	0.737	0.0017766	0	0.964286	0	1171	1176	0.562	0.00192407	0	0.956765	0.647	0.000790585	0	0.956765	0.439	0.000721978	0	0.752444	0.473	0.00159854	0	0.968585	0.543	0.00159478	0	0.919508	0.753	0.00164947	0	0.96951	0.565	1176	0.0016246	0.521053	0.678	1176	0.000720609	0.296154	0.736	1176	0.000121477	0.0714286	0.311	1176	0.000301187	0.14936	0.629	1176	6.07386e-05	0.0714286	0.667	linkedHard, linkedHard, linkedHard, linkedHard, linkedHard, hard, linkedHard, linkedHard, linkedHard, linkedHard, linkedHard, linkedHard, hard, linkedHard, hard, linkedHard	linked, linked, linked, linked, linked, hard, linked, linked, linked, linked, linked, linked, hard, linked, hard, linked	linkedHard, linkedSoft, linkedSoft, linkedSoft, linkedSoft, hard, linkedSoft, linkedSoft, linkedSoft, hard, hard, hard, linkedSoft, linkedHard, linkedHard, linkedSoft	linked, linked, linked, linked, linked, hard, linked, linked, linked, hard, hard, hard, linked, linked, linked, linked	#N/A	#N/A	linkedHard, linkedHard, linkedHard, linkedHard, linkedHard, linkedHard, linkedHard, linkedHard, hard, linkedHard, linkedHard, hard, linkedHard, linkedHard, linkedHard, hard	linked, linked, linked, linked, linked, linked, linked, linked, hard, linked, linked, hard, linked, linked, linked, hard	soft, linkedSoft, neutral, linkedSoft, neutral, neutral, neutral, neutral, neutral, soft, neutral, linkedHard, linkedSoft, neutral, neutral, neutral	soft, linked, neutral, linked, neutral, neutral, neutral, neutral, neutral, soft, neutral, linked, linked, neutral, neutral, neutral	#N/A	#N/A	#N/A	#N/A	linkedSoft, neutral, linkedSoft, neutral, linkedSoft, linkedSoft, neutral, linkedSoft, soft, linkedSoft, hard, hard, soft, neutral, neutral, neutral	linked, neutral, linked, neutral, linked, linked, neutral, linked, soft, linked, hard, hard, soft, neutral, neutral, neutral	linkedSoft, linkedSoft, linkedSoft, linkedSoft, linkedSoft, linkedSoft, linkedSoft, linkedSoft, linkedSoft, hard, linkedSoft, hard, linkedHard, linkedSoft, linkedSoft, linkedSoft	linked, linked, linked, linked, linked, linked, linked, linked, linked, hard, linked, hard, linked, linked, linked, linked	neutral, soft, neutral, linkedSoft, linkedSoft, neutral, linkedSoft, linkedSoft, soft, linkedSoft, linkedSoft, neutral, linkedSoft, linkedSoft, neutral, linkedSoft	neutral, soft, neutral, linked, linked, neutral, linked, linked, soft, linked, linked, neutral, linked, linked, neutral, linked	linkedSoft, neutral, neutral, neutral, neutral, neutral, linkedSoft, neutral, neutral, neutral, soft, linkedSoft, neutral, neutral, neutral, linkedSoft	linked, neutral, neutral, neutral, neutral, neutral, linked, neutral, neutral, neutral, soft, linked, neutral, neutral, neutral, linked
			pde11al	ENSAMXG00000000574	NW_019170544.1	13167598	13192337	GO:0016787;GO:0046872;GO:0007165;GO:0004114;GO:0008081;GO:0005515	hydrolase activity;metal ion binding;signal transduction;"3',5'-cyclic-nucleotide phosphodiesterase activity";phosphoric diester hydrolase activity;protein binding	dual 3',5'-cyclic-AMP and -GMP phosphodiesterase 11A-like [Source:NCBI gene;Acc:103024879]	na	na	na	.	.	.	.	.	.	.	.	.	.		0.639629	0.676836	0.694762	0.233729	0.0818336	2125	0	0	0.505482	0.592588	0.655399	0.00156818	0.18777	2125	91	0.869	0.0004	0	0.3	0	2121	2125	0.24	0.00122424	0	0.964286	0	2118	2125	0.522	0.00094958	0	0.964286	0	2119	2125	0.489	0.00079257	0	0.894737	0	2122	2125	0.351	0.000539938	0	0.7	0	2121	2125	0.452	0.000458824	0	0.825	0	2122	2125	0.302	0.000411174	0	0.318335	0.266	0.00111313	0	0.318335	0.532	0.000832393	0	0.968585	0.51	0.000740383	0	0.876516	0.36	0.000379635	0	0.664295	0.476	0.000417977	0	0.8002	0.317	2125	0.000631579	0.442105	0.333	2125	0.000268477	0.296154	0.519	2125	0.000463118	0.515873	0.503	2125	0.000360137	0.422475	0.666	2125	0	0	0	linkedHard, linkedHard, hard, hard, linkedHard	linked, linked, hard, hard, linked	linkedHard, hard, hard, hard, hard	linked, hard, hard, hard, hard	#N/A	#N/A	linkedHard, linkedHard, linkedHard, linkedHard, hard	linked, linked, linked, linked, hard	neutral, soft, neutral, neutral, soft	neutral, soft, neutral, neutral, soft	#N/A	#N/A	#N/A	#N/A	neutral, soft, neutral, neutral, soft	neutral, soft, neutral, neutral, soft	linkedHard, hard, hard, linkedSoft, linkedSoft	linked, hard, hard, linked, linked	linkedSoft, linkedSoft, neutral, soft, soft	linked, linked, neutral, soft, soft	soft, neutral, neutral, neutral, neutral	soft, neutral, neutral, neutral, neutral
			GRIK2	ENSAMXG00000001407	NW_019170544.1	13533312	13777067	GO:0038023;GO:0005216;GO:0006811;GO:0004970;GO:0015276;GO:0016020	signaling receptor activity;ion channel activity;ion transport;ionotropic glutamate receptor activity;ligand-gated ion channel activity;membrane	glutamate receptor ionotropic, kainate 2 [Source:NCBI gene;Acc:103047375]	na	abnormal CNS synaptic transmissionabnormal contextual conditioning behavior;abnormal cued conditioning behavior;abnormal excitatory postsynaptic potential;abnormal glutamate-mediated receptor currents;abnormal long term potentiationabnormal single cell response;decreased body weight;decreased fear-related response;decreased paired-pulse facilitation;decreased susceptibility to pharmacologically induced seizures;increased susceptibility to pharmacologically induced seizures;reduced long term potentiation	na	.	.	.	.	.	Yes	.	.	Yes	.		0.629786	0.67085	0.695181	0.0280064	0.115531	1904	11	0.73	0.602911	0.647905	0.656287	0.0973009	0.120879	1904	0	0	0.000176321	0	0.15	0	1900	1904	0.189	0.000443345	0	0.84413	0	1903	1904	0.312	0.000444409	0	0.846154	0	1903	1904	0.329	0.000480784	0	0.915414	0	1903	1904	0.308	5.11389e-05	0	0.0973684	0	1903	1904	0.227	0.000482068	0	0.917857	0	1903	1904	0.304	0.000135881	0	0.15035	0.201	0.000431708	0	0.15035	0.341	0.000435821	0	0.829803	0.373	0.000472984	0	0.900561	0.323	0	0	0	0	0.00047569	0	0.905713	0.324	1904	0.000293012	0.268421	0.225	1904	5.11743e-05	0.0974359	0.313	1904	0.000111506	0.212308	0.305	1904	5.3791e-05	0.102418	0.371	1904	3.7515e-05	0.0714286	0.62	linkedHard, hard, linkedHard, linkedSoft, linkedHard, linkedHard, linkedHard, linkedHard, linkedHard, linkedHard, hard, hard, hard, hard, linkedHard, linkedHard, hard, linkedHard, hard, hard, hard, linkedHard, linkedHard, linkedHard, linkedHard, linkedHard, linkedHard, linkedHard, linkedHard, linkedHard, hard, linkedHard, hard, linkedHard, linkedHard, linkedHard, linkedHard, linkedHard, hard, linkedHard, linkedHard, linkedHard, linkedHard, hard, linkedHard, linkedHard, linkedHard, linkedHard, linkedHard	linked, hard, linked, linked, linked, linked, linked, linked, linked, linked, hard, hard, hard, hard, linked, linked, hard, linked, hard, hard, hard, linked, linked, linked, linked, linked, linked, linked, linked, linked, hard, linked, hard, linked, linked, linked, linked, linked, hard, linked, linked, linked, linked, hard, linked, linked, linked, linked, linked	linkedHard, linkedHard, hard, linkedHard, linkedHard, linkedHard, linkedHard, hard, hard, linkedHard, linkedHard, linkedHard, hard, linkedSoft, hard, linkedSoft, hard, hard, linkedHard, hard, linkedHard, linkedHard, linkedHard, linkedHard, linkedHard, linkedSoft, hard, linkedHard, linkedHard, linkedSoft, linkedSoft, linkedHard, linkedSoft, linkedHard, linkedHard, linkedHard, linkedHard, linkedHard, linkedHard, linkedHard, linkedHard, linkedHard, linkedHard, hard, linkedHard, linkedHard, linkedHard, linkedHard, linkedHard	linked, linked, hard, linked, linked, linked, linked, hard, hard, linked, linked, linked, hard, linked, hard, linked, hard, hard, linked, hard, linked, linked, linked, linked, linked, linked, hard, linked, linked, linked, linked, linked, linked, linked, linked, linked, linked, linked, linked, linked, linked, linked, linked, hard, linked, linked, linked, linked, linked	linkedSoft, linkedSoft, soft, soft	linked, linked, soft, soft	linkedSoft, linkedHard, linkedSoft, neutral, linkedHard, linkedHard, neutral, linkedHard, hard, linkedHard, hard, linkedSoft, neutral, linkedHard, linkedHard, linkedHard, neutral, linkedHard, linkedSoft, linkedHard, linkedHard, linkedHard, linkedHard, linkedHard, soft, linkedHard, linkedHard, linkedHard, hard, linkedHard, linkedHard, linkedHard, neutral, linkedHard, linkedHard, hard, linkedHard, linkedHard, linkedHard, neutral, soft, hard, linkedHard, hard, hard, hard, linkedSoft, linkedHard, linkedSoft	linked, linked, linked, neutral, linked, linked, neutral, linked, hard, linked, hard, linked, neutral, linked, linked, linked, neutral, linked, linked, linked, linked, linked, linked, linked, soft, linked, linked, linked, hard, linked, linked, linked, neutral, linked, linked, hard, linked, linked, linked, neutral, soft, hard, linked, hard, hard, hard, linked, linked, linked	#N/A	#N/A	linkedHard, soft, linkedSoft, linkedSoft, linkedSoft, linkedSoft, linkedSoft, linkedSoft, linkedSoft, linkedSoft, linkedSoft, linkedHard, linkedSoft, linkedSoft	linked, soft, linked, linked, linked, linked, linked, linked, linked, linked, linked, linked, linked, linked	linkedHard, linkedHard, linkedHard, linkedHard, linkedHard, linkedHard, linkedHard, linkedHard, hard, linkedHard	linked, linked, linked, linked, linked, linked, linked, linked, hard, linked	linkedSoft, linkedSoft, linkedSoft, linkedSoft, linkedSoft, linkedSoft, soft, linkedSoft, linkedSoft, linkedSoft, linkedSoft, linkedSoft, linkedSoft, linkedSoft, linkedSoft, linkedSoft, neutral, hard, linkedSoft, soft, linkedSoft, neutral, linkedSoft, linkedSoft, linkedSoft, linkedSoft, linkedSoft, linkedSoft, neutral, linkedSoft, linkedSoft, linkedSoft, linkedSoft, linkedSoft, linkedSoft, linkedSoft, soft, neutral, linkedSoft, linkedSoft, soft, soft, linkedSoft, linkedSoft, linkedSoft, linkedSoft, linkedSoft, linkedSoft, linkedSoft	linked, linked, linked, linked, linked, linked, soft, linked, linked, linked, linked, linked, linked, linked, linked, linked, neutral, hard, linked, soft, linked, neutral, linked, linked, linked, linked, linked, linked, neutral, linked, linked, linked, linked, linked, linked, linked, soft, neutral, linked, linked, soft, soft, linked, linked, linked, linked, linked, linked, linked	linkedSoft, linkedSoft, linkedSoft, linkedSoft, linkedSoft, linkedSoft, linkedSoft, linkedSoft, linkedSoft, linkedSoft, linkedSoft, linkedSoft, linkedSoft, linkedSoft, linkedSoft, linkedSoft, linkedSoft, linkedSoft, linkedSoft, linkedSoft, linkedSoft, linkedSoft, linkedSoft, linkedSoft, linkedSoft, linkedSoft, linkedSoft, linkedSoft, linkedSoft, linkedSoft, linkedSoft, linkedSoft, linkedSoft, linkedSoft, linkedSoft, linkedSoft, linkedSoft, linkedSoft, linkedSoft, hard, linkedSoft, linkedSoft, linkedSoft, linkedSoft, linkedSoft, linkedSoft, linkedSoft, linkedSoft, linkedSoft	linked, linked, linked, linked, linked, linked, linked, linked, linked, linked, linked, linked, linked, linked, linked, linked, linked, linked, linked, linked, linked, linked, linked, linked, linked, linked, linked, linked, linked, linked, linked, linked, linked, linked, linked, linked, linked, linked, linked, hard, linked, linked, linked, linked, linked, linked, linked, linked, linked	soft, linkedSoft, linkedSoft, linkedSoft, linkedSoft, linkedSoft, linkedSoft, linkedSoft, linkedSoft, linkedSoft, linkedSoft, linkedSoft, linkedSoft, linkedSoft, linkedSoft, linkedSoft, linkedSoft, linkedSoft, linkedSoft, linkedSoft, linkedSoft, linkedSoft, linkedSoft, linkedSoft, linkedSoft, linkedSoft, linkedSoft, linkedSoft, linkedSoft, linkedSoft, linkedSoft, linkedSoft, linkedSoft, linkedSoft, linkedSoft, linkedSoft, linkedSoft, linkedSoft, linkedSoft, linkedSoft, linkedSoft, linkedSoft, linkedSoft, linkedSoft, linkedSoft, linkedSoft, linkedSoft, linkedSoft, linkedSoft	soft, linked, linked, linked, linked, linked, linked, linked, linked, linked, linked, linked, linked, linked, linked, linked, linked, linked, linked, linked, linked, linked, linked, linked, linked, linked, linked, linked, linked, linked, linked, linked, linked, linked, linked, linked, linked, linked, linked, linked, linked, linked, linked, linked, linked, linked, linked, linked, linked	linkedSoft, neutral, linkedSoft, linkedSoft, linkedSoft, neutral, linkedSoft, soft, linkedSoft, linkedSoft, linkedSoft, linkedSoft, neutral, neutral, soft, neutral, linkedSoft, neutral, neutral, neutral, linkedSoft, linkedSoft, neutral, linkedSoft, linkedSoft, soft, linkedSoft, linkedSoft, neutral, linkedSoft, neutral, neutral, linkedSoft, soft, neutral, soft, neutral, soft, neutral, linkedSoft, soft, linkedSoft, neutral, soft, neutral, linkedSoft, linkedSoft, neutral, soft	linked, neutral, linked, linked, linked, neutral, linked, soft, linked, linked, linked, linked, neutral, neutral, soft, neutral, linked, neutral, neutral, neutral, linked, linked, neutral, linked, linked, soft, linked, linked, neutral, linked, neutral, neutral, linked, soft, neutral, soft, neutral, soft, neutral, linked, soft, linked, neutral, soft, neutral, linked, linked, neutral, soft
			ascc3	ENSAMXG00000001395	NW_019170544.1	13827595	14034043	GO:0000166;GO:0005524;GO:0016787;GO:0003676;GO:0004386	nucleotide binding;ATP binding;hydrolase activity;nucleic acid binding;helicase activity	activating signal cointegrator 1 complex subunit 3 [Source:NCBI gene;Acc:100332599]	na	abnormal retina morphology;decreased circulating phosphate level;increased circulating phosphate level;long tibia;long tibia	na	Yes	.	.	.	.	.	.	.	.	.		0.562169	0.658401	0.695373	5.35682e-05	0.188837	4657	156	0.954	0.541049	0.619155	0.656283	0.0044888	0.160237	4657	119	0.904	0.00134334	0	0.966667	0	4633	4657	0.478	0.000520681	0	0.642857	0	4645	4657	0.332	0.000506406	0	0.642857	0	4646	4657	0.348	0.00123844	0	0.966667	0	4649	4657	0.44	0.000122528	0	0.163158	0	4650	4657	0.285	0.00124263	0	1	1	4649	4657	0.442	0.00128069	0	0.958594	0.489	0.000406199	0	0.958594	0.333	0.000447213	0	0.678611	0.377	0.00120786	0	0.969581	0.455	1.786e-06	0	0.00277008	0.275	0.00122448	0	1	0.467	4657	0.00148164	0.521053	0.639	4657	0.000105045	0.184615	0.376	4657	0.000599314	0.494709	0.577	4657	0.000142033	0.14936	0.485	4657	4.49912e-05	0.0714286	0.633	linkedHard, linkedHard, linkedHard, linkedHard, linkedHard, linkedHard, linkedHard, hard, linkedHard, linkedHard, hard, linkedHard, linkedHard, linkedHard, linkedHard, linkedHard	linked, linked, linked, linked, linked, linked, linked, hard, linked, linked, hard, linked, linked, linked, linked, linked	hard, linkedHard, linkedHard, hard, linkedHard, hard, linkedHard, linkedHard, soft, linkedHard, linkedHard, linkedHard, linkedSoft, linkedHard, linkedHard, linkedHard, hard, linkedHard, linkedHard, linkedHard, linkedSoft, linkedHard, hard, linkedHard, linkedHard, linkedSoft, linkedHard, linkedHard, linkedSoft, linkedHard, linkedHard, linkedHard, linkedHard, linkedHard, hard, hard, linkedSoft, hard, hard, linkedHard, linkedSoft, linkedHard	hard, linked, linked, hard, linked, hard, linked, linked, soft, linked, linked, linked, linked, linked, linked, linked, hard, linked, linked, linked, linked, linked, hard, linked, linked, linked, linked, linked, linked, linked, linked, linked, linked, linked, hard, hard, linked, hard, hard, linked, linked, linked	hard, linkedHard, linkedHard, linkedHard, hard, linkedHard, linkedHard, linkedSoft, neutral, linkedHard, linkedHard, linkedHard, hard, linkedHard, linkedHard, linkedHard, linkedHard, neutral	hard, linked, linked, linked, hard, linked, linked, linked, neutral, linked, linked, linked, hard, linked, linked, linked, linked, neutral	linkedHard, linkedHard, hard, linkedHard, linkedHard, hard, linkedHard, linkedHard, hard, linkedHard, linkedHard, linkedHard, linkedHard, linkedHard, hard, linkedHard, hard, linkedHard, linkedSoft, linkedHard, linkedHard, linkedHard, linkedHard, linkedSoft, hard, linkedHard, linkedHard, linkedHard, linkedHard, linkedSoft, linkedHard, soft, linkedSoft, linkedHard, linkedSoft, linkedHard, linkedHard, linkedSoft, hard, linkedHard, linkedSoft, linkedSoft	linked, linked, hard, linked, linked, hard, linked, linked, hard, linked, linked, linked, linked, linked, hard, linked, hard, linked, linked, linked, linked, linked, linked, linked, hard, linked, linked, linked, linked, linked, linked, soft, linked, linked, linked, linked, linked, linked, hard, linked, linked, linked	#N/A	#N/A	linkedHard, linkedHard	linked, linked	linkedHard, linkedHard, linkedHard, linkedHard, linkedHard, hard	linked, linked, linked, linked, linked, hard	linkedSoft, linkedSoft, linkedSoft, linkedSoft, neutral, neutral, neutral, linkedSoft, linkedSoft, neutral, neutral, linkedSoft, neutral, neutral, linkedSoft, linkedSoft, linkedSoft, neutral, neutral, soft, neutral, neutral, soft, linkedSoft, neutral, neutral, linkedSoft, soft, soft, neutral, neutral	linked, linked, linked, linked, neutral, neutral, neutral, linked, linked, neutral, neutral, linked, neutral, neutral, linked, linked, linked, neutral, neutral, soft, neutral, neutral, soft, linked, neutral, neutral, linked, soft, soft, neutral, neutral	linkedSoft, linkedSoft, linkedSoft, linkedSoft, hard, linkedSoft, linkedSoft, linkedSoft, hard, linkedSoft, linkedSoft, linkedSoft, linkedSoft, linkedSoft, linkedSoft, linkedHard, linkedSoft, linkedSoft, hard, linkedSoft, linkedSoft, linkedSoft, hard, linkedSoft, linkedSoft, linkedSoft, hard, linkedHard, linkedSoft, linkedSoft, linkedSoft, soft, linkedSoft, linkedSoft, hard, linkedSoft, hard, linkedSoft, linkedSoft, linkedSoft, neutral, linkedSoft	linked, linked, linked, linked, hard, linked, linked, linked, hard, linked, linked, linked, linked, linked, linked, linked, linked, linked, hard, linked, linked, linked, hard, linked, linked, linked, hard, linked, linked, linked, linked, soft, linked, linked, hard, linked, hard, linked, linked, linked, neutral, linked	linkedSoft, linkedSoft, linkedSoft, linkedSoft, linkedSoft, linkedSoft, linkedSoft, linkedSoft, linkedSoft, linkedSoft, linkedSoft, linkedSoft, linkedSoft, linkedSoft, linkedSoft, linkedSoft, linkedSoft, linkedSoft, hard, linkedSoft, linkedSoft, linkedSoft, linkedSoft, linkedSoft, linkedSoft, linkedSoft, linkedSoft, hard, linkedSoft, linkedSoft, linkedSoft, linkedSoft, linkedSoft, linkedSoft, linkedSoft, linkedSoft, linkedSoft, linkedSoft, linkedSoft, linkedSoft, linkedSoft, linkedSoft	linked, linked, linked, linked, linked, linked, linked, linked, linked, linked, linked, linked, linked, linked, linked, linked, linked, linked, hard, linked, linked, linked, linked, linked, linked, linked, linked, hard, linked, linked, linked, linked, linked, linked, linked, linked, linked, linked, linked, linked, linked, linked	neutral, soft, linkedSoft, soft, linkedSoft, linkedSoft, linkedSoft, linkedSoft, linkedSoft, linkedSoft, linkedSoft, neutral, soft, neutral, linkedSoft, linkedSoft, linkedSoft, linkedSoft, linkedSoft, linkedSoft, hard, linkedSoft, linkedSoft, linkedSoft, linkedSoft, neutral, neutral, linkedSoft, linkedSoft, linkedSoft, neutral, linkedSoft, linkedSoft, linkedSoft, linkedSoft, linkedSoft, linkedSoft, linkedSoft, neutral, linkedSoft, linkedSoft, soft	neutral, soft, linked, soft, linked, linked, linked, linked, linked, linked, linked, neutral, soft, neutral, linked, linked, linked, linked, linked, linked, hard, linked, linked, linked, linked, neutral, neutral, linked, linked, linked, neutral, linked, linked, linked, linked, linked, linked, linked, neutral, linked, linked, soft
			sim1a	ENSAMXG00000035738	NW_019170544.1	14037963	14058224	GO:0003700;GO:0006355;GO:0046983;GO:0003677;GO:0007275;GO:0007399;GO:0030154;GO:0005515	DNA-binding transcription factor activity;"regulation of transcription, DNA-templated";protein dimerization activity;DNA binding;multicellular organism development;nervous system development;cell differentiation;protein binding	SIM bHLH transcription factor 1 [Source:NCBI gene;Acc:103042487]	axon part_of diencephalic nucleus displaced to BSPO:0000083;axon part_of dopaminergic neuron displaced to BSPO:0000083;corpuscles of Stannius absent;dopaminergic neuron decreased amount;dopaminergic neuron differentiation process quality;dopaminergic neuron part_of caudal tuberculum decreased amount;dopaminergic neuron part_of hypothalamus decreased amount;embryo development delayed;eye decreased size;head apoptotic;head decreased size;heart edematous;hypothalamus cell differentiation process quality;neuroendocrine cell decreased amount;neurosecretory neuron part_of caudal tuberculum decreased amount;neurosecretory neuron part_of diencephalon mislocalised;neurosecretory neuron part_of hypothalamus decreased amount;neurosecretory neuron part_of preoptic area decreased amount;preoptic area decreased amount;preoptic area morphology;pronephric distal late tubule decreased distribution;pronephric duct increased distribution;pronephric nephron tubule development process quality;pronephric proximal convoluted tubule distended;pronephric proximal convoluted tubule increased distribution;pronephric proximal convoluted tubule mislocalised;pronephric proximal convoluted tubule mislocalised posteriorly;pronephric proximal convoluted tubule straight;pronephric proximal straight tubule absent;pronephric proximal straight tubule decreased size;pronephric proximal tubule development decreased process quality;pronephric proximal tubule morphogenesis decreased process quality;pronephric proximal tubule morphogenesis process quality;pronephros lacks all parts of type;renal filtration decreased process quality	abnormal brown adipose tissue morphology;abnormal diencephalon morphology;abnormal energy homeostasis;abnormal glucose homeostasis;abnormal hypothalamus morphology;abnormal nervous system tract morphology;abnormal neuronal migrationabnormal paraventricular hypothalamic nucleus morphology;abnormal pituicyte morphology;abnormal supraoptic nucleus morphology;abnormal white adipose tissue morphology;absent magnocellular neurosecretory cells;decreased apoptosis;hyperglycemia;increased body length;increased body weight;increased brown adipose tissue amount;increased circulating glucose level;increased circulating insulin level;increased circulating leptin level;increased glycosylated hemoglobin level;increased susceptibility to diet-induced obesity;increased susceptibility to weight gain;increased total body fat amount;increased urine glucose level;increased white adipose tissue amount;insulin resistance;neonatal lethality;neonatal lethality complete penetrance;no abnormal phenotype detected;obese;pituitary gland hypoplasia;polyphagia	na	Yes	.	.	.	.	.	.	Yes	Yes	.		0.58236	0.675685	0.695371	0.00975114	0.155986	1641	10	0.726	0.561493	0.638994	0.656286	0.110915	0.137885	1641	0	0	0.000213285	0	0.3	0	1639	1641	0.198	0.000639676	0	0.944444	0	1638	1641	0.363	0.000623817	0	0.973684	0	1638	1641	0.386	0.000639676	0	0.944444	0	1638	1641	0.328	0.000141121	0	0.0789474	0	1637	1641	0.297	0.000623817	0	0.973684	0	1638	1641	0.323	0.000215548	0	0.332209	0.219	0.000569731	0	0.332209	0.379	0.000591134	0	0.968869	0.427	0.000570962	0	0.935806	0.335	1.69114e-06	0	0.00277008	0.274	0.000591694	0	0.969787	0.339	1641	0.00033035	0.442105	0.235	1641	9.30113e-05	0.0526316	0.363	1641	0	0	0	1641	0.000190599	0.107937	0.537	1641	0	0	0	linkedHard, hard, linkedHard, hard, linkedHard	linked, hard, linked, hard, linked	linkedHard, hard, hard, hard, hard	linked, hard, hard, hard, hard	linkedSoft, linkedSoft, soft, soft	linked, linked, soft, soft	hard, linkedHard, linkedHard, linkedHard, hard	hard, linked, linked, linked, hard	#N/A	#N/A	soft, soft, linkedHard	soft, soft, linked	linkedHard, linkedHard, linkedHard, linkedHard, linkedHard	linked, linked, linked, linked, linked	soft, linkedHard, linkedSoft, linkedSoft, linkedSoft	soft, linked, linked, linked, linked	linkedSoft, linkedSoft, linkedSoft, linkedSoft, linkedSoft	linked, linked, linked, linked, linked	linkedSoft, linkedSoft, linkedSoft, linkedSoft, linkedSoft	linked, linked, linked, linked, linked	linkedSoft, linkedSoft, linkedSoft, linkedSoft, linkedSoft	linked, linked, linked, linked, linked
			cyb5r4	ENSAMXG00000029349	NW_019170544.1	14107036	14121100	GO:0005783;GO:0046872;GO:0016491;GO:0020037;GO:0004128;GO:0055114	endoplasmic reticulum;metal ion binding;oxidoreductase activity;heme binding;"cytochrome-b5 reductase activity, acting on NAD(P)H";oxidation-reduction process	cytochrome b5 reductase 4 [Source:NCBI gene;Acc:553685]	na	abnormal glucose homeostasis;abnormal pancreatic islet morphology;decreased circulating insulin level;decreased insulin secretion;decreased pancreatic beta cell number;decreased total body fat amount;hyperlipidemia;impaired glucose tolerance;increased circulating glucose level;increased food intake;increased insulin sensitivity	na	.	.	.	.	.	.	.	.	Yes	.		0.530248	0.601279	0.695242	0.00173561	0.191094	1068	44	0.82	0.598955	0.628264	0.656286	0.2915	0.0817994	1068	0	0	0.00326155	0	0.966667	0	1063	1068	0.822	0.00153826	0	0.947368	0	1065	1068	0.601	0.000672151	0	0.642857	0	1066	1068	0.402	0.00274657	0	0.966667	0	1064	1068	0.732	0.00100655	0	0.947368	0	1065	1068	0.575	0.00188046	0	0.966667	0	1065	1068	0.583	0.00328819	0	0.958594	0.841	0.0015068	0	0.958594	0.637	0.000669841	0	0.678611	0.455	0.00269639	0	0.969581	0.745	0.000935276	0	0.945873	0.62	0.00185452	0	0.970451	0.609	1068	0.000921545	0.442105	0.444	1068	0.000133247	0.142308	0.405	1068	0.000445871	0.47619	0.493	1068	0.000191794	0.102418	0.538	1068	0.000124844	0.0666667	0.768	hard	hard	linkedHard, linkedHard, linkedHard, linkedHard	linked, linked, linked, linked	#N/A	#N/A	linkedHard, linkedHard, linkedHard, linkedHard	linked, linked, linked, linked	#N/A	#N/A	linkedHard, hard, linkedHard, linkedHard	linked, hard, linked, linked	#N/A	#N/A	neutral, neutral, neutral, neutral	neutral, neutral, neutral, neutral	linkedSoft, linkedSoft, linkedSoft, hard	linked, linked, linked, hard	linkedSoft, linkedSoft, linkedSoft, neutral	linked, linked, linked, neutral	linkedSoft, linkedSoft, neutral, linkedSoft	linked, linked, neutral, linked
			yme1l1a	ENSAMXG00000001328	NW_019170544.1	14121121	14136473	GO:0016020;GO:0005524;GO:0004222;GO:0008233;GO:0008237;GO:0016787;GO:0006508;GO:0016887;GO:0004176;GO:0000166	membrane;ATP binding;metalloendopeptidase activity;peptidase activity;metallopeptidase activity;hydrolase activity;proteolysis;ATPase activity;ATP-dependent peptidase activity;nucleotide binding	ATP-dependent zinc metalloprotease YME1L1-like [Source:NCBI gene;Acc:103045642]	na	embryonic lethality during organogenesis complete penetrance	na	.	.	.	.	.	.	.	.	.	.		0.612247	0.690764	0.69537	0.00829407	0.169503	1248	67	0.866	0.650736	0.656129	0.656287	0.556121	0.0166957	1248	0	0	0.0024172	0	1	2	1244	1248	0.718	4.21727e-05	0	0.0526316	0	1247	1248	0.186	0	0	0	0	1248	1248	0	0.00161803	0	1	1	1245	1248	0.524	4.21727e-05	0	0.0526316	0	1247	1248	0.219	0.00157585	0	1	1	1246	1248	0.517	0.0023849	0	1	0.735	0	0	1	0	0	0	0	0	0.00157946	0	1	0.538	6.93264e-20	0	8.65193e-17	0.264	0.00157889	0	1	0.549	1248	8.01282e-05	0.1	0.181	1248	0	0	0	1248	0	0	0	1248	8.20657e-05	0.102418	0.409	1248	5.34188e-05	0.0666667	0.65	hard, linkedHard, linkedHard, linkedHard	hard, linked, linked, linked	hard, hard, linkedHard, linkedHard	hard, hard, linked, linked	#N/A	#N/A	hard, linkedHard, linkedHard, linkedHard	hard, linked, linked, linked	linkedSoft, linkedSoft	linked, linked	linkedHard	linked	#N/A	#N/A	neutral, soft, soft, neutral	neutral, soft, soft, neutral	hard, hard, hard, hard	hard, hard, hard, hard	linkedSoft, linkedSoft, hard, hard	linked, linked, hard, hard	linkedSoft, linkedSoft, soft, linkedSoft	linked, linked, soft, linked
				ENSAMXG00000001318	NW_019170544.1	14136485	14146740	GO:0016740;GO:0016746;GO:0006631;GO:0006633;GO:0004315;GO:0004314;GO:0016419	transferase activity;"transferase activity, transferring acyl groups";fatty acid metabolic process;fatty acid biosynthetic process;3-oxoacyl-[acyl-carrier-protein] synthase activity;[acyl-carrier-protein] S-malonyltransferase activity;S-malonyltransferase activity	phthiocerol synthesis polyketide synthase type I PpsC-like [Source:NCBI gene;Acc:103045349]	na	na	na	.	.	.	.	.	.	.	.	.	.		0.51468	0.588453	0.69537	0.00811695	0.199066	4184	144	0.948	0.596927	0.649776	0.656287	0.00139903	0.1276	4184	56	0.813	0.00322817	0	1	1	4158	4184	0.819	0.00118604	0	0.964286	0	4171	4184	0.511	0.00119716	0	0.964286	0	4166	4184	0.562	0.00137869	0	1	1	4177	4184	0.472	0.000114471	0	0.0973684	0	4170	4184	0.279	0.00145793	0	1	3	4168	4184	0.491	0.00328156	0	1	0.841	0.0011417	0	1	0.54	0.0011375	0	0.96951	0.609	0.00136797	0	1	0.492	1.65975e-06	0	0.00277008	0.273	0.0014022	0	1	0.509	4184	0.00179129	0.521053	0.718	4184	0.000142791	0.0974359	0.415	4184	0.000747999	0.507937	0.65	4184	8.60147e-05	0.102418	0.414	4184	4.67024e-05	0.128736	0.636	linkedHard, linkedHard, linkedHard	linked, linked, linked	linkedHard, linkedHard, hard	linked, linked, hard	#N/A	#N/A	linkedHard, hard, linkedHard	linked, hard, linked	linkedHard, linkedSoft, linkedSoft	linked, linked, linked	#N/A	#N/A	#N/A	#N/A	neutral, neutral, neutral	neutral, neutral, neutral	linkedSoft, hard, linkedSoft	linked, hard, linked	linkedSoft, linkedSoft, linkedSoft	linked, linked, linked	linkedSoft, linkedSoft, linkedSoft	linked, linked, linked
			PTCHD3	ENSAMXG00000001309	NW_019170544.1	14146793	14153646	GO:0016020;GO:0016021	membrane;integral component of membrane	patched domain-containing protein 3-like [Source:NCBI gene;Acc:103042169]	na	decreased circulating alanine transaminase level	na	.	.	.	.	.	.	.	.	.	.		0.582333	0.694507	0.695373	0.00109853	0.223861	1843	117	0.928	0.599092	0.656192	0.656287	0.0451214	0.135843	1843	3	0.671	0.002259	0	0.9	0	1836	1843	0.691	0.00123205	0	0.915414	0	1837	1843	0.524	0.000668553	0	0.964286	0	1837	1843	0.4	0.00200284	0	0.966667	0	1835	1843	0.605	0.0007939	0	0.921053	0	1835	1843	0.52	0.00126515	0	0.943333	0	1839	1843	0.447	0.0022633	0	0.915201	0.715	0.00105869	0	0.915201	0.516	0.000609507	0	0.96951	0.434	0.00189134	0	0.969581	0.607	0.000621358	0	0.919508	0.54	0.00125111	0	0.939389	0.473	1843	0.0010652	0.521053	0.497	1843	0.000131475	0.142308	0.403	1843	0.000185171	0.198413	0.345	1843	0.00047776	0.371266	0.724	1843	0.000351751	0.514943	0.871	linkedHard, linkedHard, linkedHard	linked, linked, linked	linkedHard, linkedHard, linkedHard	linked, linked, linked	#N/A	#N/A	linkedHard, linkedHard, linkedHard	linked, linked, linked	linkedHard, linkedSoft, linkedSoft	linked, linked, linked	#N/A	#N/A	#N/A	#N/A	neutral, neutral, neutral	neutral, neutral, neutral	linkedSoft, linkedSoft, linkedSoft	linked, linked, linked	linkedSoft, linkedSoft, linkedSoft	linked, linked, linked	hard, linkedSoft, linkedSoft	hard, linked, linked
			si:dkey-61p9.11	ENSAMXG00000001302	NW_019170544.1	14154088	14162996	GO:0016740;GO:0016746;GO:0006631;GO:0006633;GO:0004315;GO:0004314;GO:0016419	transferase activity;"transferase activity, transferring acyl groups";fatty acid metabolic process;fatty acid biosynthetic process;3-oxoacyl-[acyl-carrier-protein] synthase activity;[acyl-carrier-protein] S-malonyltransferase activity;S-malonyltransferase activity	phthioceranic/hydroxyphthioceranic acid synthase-like [Source:NCBI gene;Acc:103045045]	na	na	na	.	.	.	.	.	.	.	.	.	.		0.626554	0.690412	0.695373	0.0370842	0.1523	3773	10	0.726	0.615928	0.655315	0.656287	0.0486192	0.114095	3773	1	0.662	0.00101334	0	0.9	0	3764	3773	0.391	0.000600826	0	0.883459	0	3765	3773	0.352	0.000680588	0	0.842857	0	3767	3773	0.404	0.00130056	0	1	1	3765	3773	0.453	0.000250045	0	0.475	0	3766	3773	0.356	0.00140693	0	1	2	3766	3773	0.48	0.0010146	0	0.915201	0.418	0.000538278	0	0.915201	0.37	0.000635205	0	0.805145	0.443	0.00126582	0	1	0.468	0.000137831	0	0.458682	0.397	0.00138154	0	1	0.504	3773	0.000760249	0.478947	0.383	3773	0.000236158	0.511538	0.495	3773	0.00031833	0.515873	0.419	3773	0.000149674	0.102418	0.494	3773	3.41203e-05	0.128736	0.613	hard, hard, linkedHard	hard, hard, linked	linkedHard, hard, hard	linked, hard, hard	#N/A	#N/A	linkedHard, linkedSoft, soft	linked, linked, soft	hard, linkedSoft, linkedHard	hard, linked, linked	#N/A	#N/A	#N/A	#N/A	soft, linkedSoft, neutral	soft, linked, neutral	linkedSoft, hard, linkedSoft	linked, hard, linked	hard, linkedSoft, hard	hard, linked, hard	hard, hard, hard	hard, hard, hard
			si:ch211-250m6.7	ENSAMXG00000037708	NW_019170544.1	14168348	14173364	GO:0016020;GO:0016021	membrane;integral component of membrane	patched domain-containing protein 3-like [Source:NCBI gene;Acc:103044740]	na	decreased circulating alanine transaminase level	na	.	.	.	.	.	.	.	.	.	.		0.304177	0.28559	0.670573	0.000308152	0.234127	766	205	0.974	0.29071	0.283501	0.655482	0.00042478	0.255289	766	277	0.978	0.005953	0	0.95	0	754	766	0.935	0.00944267	0	1	4	757	766	0.966	0.000699366	0	0.285714	0	758	766	0.41	0.00569374	0	1	2	758	766	0.922	0.00881545	0	0.975	0	757	766	0.969	0.0120148	0	1	3	755	766	0.98	0.00571651	0	0.957929	0.942	0.00935918	0	0.957929	0.978	0.000465591	0	0.314025	0.383	0.00558423	0	1	0.93	0.00871251	0	0.973701	0.981	0.0119649	0	1	0.986	766	0.00346297	0.505263	0.896	766	0.000642699	0.0974359	0.71	766	0.000552585	0.42328	0.551	766	0.000527393	0.14936	0.742	766	0.000750278	0.508046	0.922	linkedHard, linkedHard	linked, linked	hard, soft	hard, soft	#N/A	#N/A	linkedSoft, linkedSoft	linked, linked	linkedSoft, linkedSoft	linked, linked	#N/A	#N/A	#N/A	#N/A	hard, soft	hard, soft	linkedSoft, linkedSoft	linked, linked	linkedSoft, linkedSoft	linked, linked	linkedSoft, linkedSoft	linked, linked
			rdh12l	ENSAMXG00000001299	NW_019170544.1	14173575	14180017	GO:0016491;GO:0055114	oxidoreductase activity;oxidation-reduction process	retinol dehydrogenase 12-like [Source:NCBI gene;Acc:103044420]	na	na	na	.	.	.	.	.	.	.	.	.	.		0.556766	0.668532	0.694706	0.00527377	0.19159	530	18	0.753	0.422829	0.512875	0.654443	0.00976557	0.22752	530	54	0.809	9.43396e-05	0	0.05	0	529	530	0.168	0.00178749	0	0.947368	0	529	530	0.659	0.00179245	0	0.95	0	529	530	0.708	0.00178749	0	0.947368	0	529	530	0.561	0.00357994	0	0.95	0	528	530	0.889	0.00179245	0	0.95	0	529	530	0.565	4.05762e-05	0	0.0215054	0.173	0.00176602	0	0.0215054	0.696	0.00177351	0	0.939961	0.761	0.00176959	0	0.937881	0.58	0.00357235	0	0.947472	0.917	0.00177666	0	0.941632	0.592	530	0.000188679	0.1	0.199	530	0.000183841	0.0974359	0.452	530	0	0	0	530	0.000193242	0.102418	0.54	530	0	0	0	linkedHard, linkedHard	linked, linked	linkedHard, soft	linked, soft	#N/A	#N/A	linkedSoft, linkedSoft	linked, linked	linkedHard, linkedSoft	linked, linked	neutral	neutral	#N/A	#N/A	linkedSoft, soft	linked, soft	linkedSoft, linkedSoft	linked, linked	linkedSoft, linkedSoft	linked, linked	linkedSoft, linkedSoft	linked, linked
			ddx61	ENSAMXG00000032542	NW_019170544.1	14180004	14187465	GO:0000166;GO:0005524;GO:0016787;GO:0003676;GO:0004386;GO:0003724;GO:0009408;GO:0034063;GO:0036464	nucleotide binding;ATP binding;hydrolase activity;nucleic acid binding;helicase activity;RNA helicase activity;response to heat;stress granule assembly;cytoplasmic ribonucleoprotein granule	probable ATP-dependent RNA helicase DDX6 [Source:NCBI gene;Acc:103044136]	notochord morphology;post-vent region curved;somite morphology;trunk vasculature morphology	na	na	.	.	.	.	.	.	.	.	.	.		0.692335	0.695202	0.695373	0.648851	0.00691865	818	0	0	0.58358	0.654067	0.656276	0.0462573	0.133568	818	2	0.667	0	0	0	0	818	818	0	4.36605e-05	0	0.0357143	0	817	818	0.187	0.00112207	0	0.917857	0	817	818	0.54	0	0	0	0	818	818	0	0.00116137	0	0.95	0	817	818	0.611	0.00116137	0	0.95	0	817	818	0.425	0	0	0	0	1.38993e-05	0	0	0.213	0.00110723	0	0.905713	0.6	0	0	0	0	0.00115828	0	0.947472	0.67	0.00115114	0	0.941632	0.45	818	0	0	0	818	0.000119115	0.0974359	0.392	818	8.7321e-05	0.0714286	0.291	818	0	0	0	818	0	0	0	linkedHard, linkedHard	linked, linked	linkedSoft, linkedHard	linked, linked	linkedHard	linked	linkedSoft, linkedHard	linked, linked	linkedHard, linkedHard	linked, linked	neutral, neutral	neutral, neutral	#N/A	#N/A	neutral, linkedSoft	neutral, linked	linkedSoft, linkedSoft	linked, linked	linkedSoft, linkedSoft	linked, linked	linkedSoft, linkedSoft	linked, linked
			bcl3	ENSAMXG00000001295	NW_019170544.1	14192047	14221641	GO:0048545;GO:0005515	response to steroid hormone;protein binding	B-cell lymphoma 3 protein homolog [Source:NCBI gene;Acc:103043815]	na	abnormal B cell differentiationabnormal B cell physiology;abnormal class switch recombinationabnormal cytokine secretionabnormal cytotoxic T cell physiology;abnormal dendritic cell number;abnormal enzyme/coenzyme activity;abnormal follicular dendritic cell morphology;abnormal humoral immune response;abnormal innate immunity;abnormal lymph node B cell domain morphology;abnormal lymphocyte cell number;abnormal lymphocyte morphology;abnormal macrophage physiology;abnormal metallophilic macrophage morphology;abnormal myeloid dendritic cell morphology;abnormal neutrophil cell number;abnormal nitric oxide homeostasis;abnormal Peyer's patch follicle morphology;abnormal Peyer's patch germinal center morphology;abnormal Peyer's patch morphology;abnormal Peyer's patch T cell area morphology;abnormal platelet cell number;abnormal snout morphology;abnormal snout morphology;abnormal spleen B cell follicle morphology;abnormal spleen marginal zone macrophage morphology;abnormal spleen weight;absent spleen germinal center;decreased B cell number;decreased B cell proliferation;decreased B-1b cell number;decreased CD4-positive alpha beta T cell number;decreased central memory CD8 positive alpha-beta T cell number;decreased follicular B cell number;decreased IgD level;decreased IgE level;decreased IgG level;decreased IgG2a level;decreased interferon-gamma secretion;decreased interleukin-12 secretion;decreased macrophage cell number;decreased Peyer's patch number;decreased spleen germinal center size;decreased transitional stage T1 B cell number;decreased transitional stage T2 B cell number;increased B cell proliferation;increased B-1 B cell number;increased CD8-positive alpha-beta memory T cell number;increased CD8-positive alpha-beta T cell number;increased central memory CD4-positive alpha-beta T cell number;increased IgM level;increased macrophage cell number;increased marginal zone B cell number;increased neutrophil cell number;increased plasmacytoid dendritic cell number;increased sensitivity to induced morbidity/mortality;increased spleen weight;increased susceptibility to bacterial infection;increased susceptibility to parasitic infection;intermingled spleen red and white pulp;lymph node hypoplasia;small Peyer's patches;thrombocytopenia;thrombocytopenia	na	Yes	.	.	.	.	.	.	.	Yes	.		0.674199	0.689585	0.695373	0.481614	0.0385703	927	0	0	0.420682	0.45769	0.645272	0.00115834	0.179849	927	39	0.775	0.00115067	0	0.466667	0	923	927	0.428	0.00246745	0	0.915414	0	921	927	0.771	0.00241518	0	0.917857	0	922	927	0.802	0.0015591	0	0.947368	0	924	927	0.511	0.000165716	0	0.0973684	0	924	927	0.312	0.0015552	0	0.95	0	924	927	0.513	0.00105078	0	0.475	0.427	0.0024355	0	0.475	0.801	0.00241746	0	0.905713	0.848	0.00153011	0	0.937881	0.528	5.99486e-06	0	0.00554525	0.295	0.00154282	0	0.941632	0.54	927	0.000874355	0.521053	0.427	927	0.000159046	0.0974359	0.43	927	0.00108357	0.409231	0.765	927	0.000177905	0.102418	0.524	927	0.000555494	0.514943	0.903	linkedHard, linkedHard, linkedHard, linkedHard, linkedHard, linkedHard, linkedHard	linked, linked, linked, linked, linked, linked, linked	hard, linkedHard, linkedHard, hard, linkedSoft, linkedSoft, hard	hard, linked, linked, hard, linked, linked, hard	linkedHard, linkedHard, linkedHard, hard, linkedHard, hard, linkedHard	linked, linked, linked, hard, linked, hard, linked	linkedHard, linkedHard, linkedHard, hard, linkedHard, linkedHard, linkedHard	linked, linked, linked, hard, linked, linked, linked	linkedSoft, neutral, linkedSoft, neutral, neutral, linkedSoft, linkedSoft	linked, neutral, linked, neutral, neutral, linked, linked	soft, neutral, soft, soft, linkedSoft, soft, neutral	soft, neutral, soft, soft, linked, soft, neutral	linkedHard, linkedHard, linkedHard, linkedHard, linkedHard, linkedHard	linked, linked, linked, linked, linked, linked	linkedSoft, soft, neutral, neutral, neutral, neutral, neutral	linked, soft, neutral, neutral, neutral, neutral, neutral	linkedSoft, soft, neutral, linkedSoft, soft, linkedSoft, hard	linked, soft, neutral, linked, soft, linked, hard	neutral, soft, neutral, neutral, neutral, neutral, soft	neutral, soft, neutral, neutral, neutral, neutral, soft	linkedSoft, linkedSoft, linkedSoft, linkedSoft, linkedSoft, linkedSoft, linkedSoft	linked, linked, linked, linked, linked, linked, linked
			cblc	ENSAMXG00000001292	NW_019170544.1	14230579	14250732	GO:0046872;GO:0016740;GO:0005737;GO:0005509;GO:0007166;GO:0016567;GO:0004842;GO:0001784;GO:0023051;GO:0047690;GO:0018215	metal ion binding;transferase activity;cytoplasm;calcium ion binding;cell surface receptor signaling pathway;protein ubiquitination;ubiquitin-protein transferase activity;phosphotyrosine residue binding;regulation of signaling;aspartyltransferase activity;protein phosphopantetheinylation	E3 ubiquitin-protein ligase CBL-like [Source:NCBI gene;Acc:103042889]	na	na	na	.	.	.	.	.	.	.	.	.	.		0.662253	0.678563	0.695322	0.536641	0.039278	1207	0	0	0.541626	0.606646	0.655268	0.0016024	0.158859	1207	48	0.795	0.000179508	0	0.15	0	1205	1207	0.19	0.0020318	0	0.964286	0	1203	1207	0.706	0.00125311	0	0.941071	0	1204	1207	0.578	0.000814692	0	0.916667	0	1205	1207	0.354	0.000780171	0	0.916667	0	1205	1207	0.517	7.59459e-05	0	0.0666667	0	1205	1207	0.236	0.000138247	0	0.15035	0.202	0.00204681	0	0.15035	0.746	0.00127905	0	0.937434	0.65	0.000789308	0	0.905008	0.369	0.000760448	0	0.9171	0.575	4.18202e-05	0	0.0504352	0.262	1207	0.000222387	0.268421	0.207	1207	4.1425e-05	0.05	0.302	1207	0.000756171	0.452381	0.654	1207	0.000130193	0.157143	0.472	1207	0.000106658	0.128736	0.745	linkedHard, linkedHard, linkedHard, linkedHard, linkedHard	linked, linked, linked, linked, linked	hard, hard, linkedHard, linkedHard, linkedHard	hard, hard, linked, linked, linked	linkedHard, linkedHard, linkedHard, hard, linkedHard	linked, linked, linked, hard, linked	linkedHard, linkedHard, linkedHard, linkedHard, linkedHard	linked, linked, linked, linked, linked	neutral, neutral, neutral, linkedSoft, linkedSoft	neutral, neutral, neutral, linked, linked	linkedHard	linked	linkedHard, linkedHard	linked, linked	neutral, linkedSoft, neutral, linkedSoft, neutral	neutral, linked, neutral, linked, neutral	neutral, neutral, linkedSoft, linkedSoft, linkedSoft	neutral, neutral, linked, linked, linked	neutral, linkedSoft, neutral, neutral, neutral	neutral, linked, neutral, neutral, neutral	linkedSoft, linkedSoft, linkedSoft, linkedSoft, linkedSoft	linked, linked, linked, linked, linked
				ENSAMXG00000034639	NW_019170544.1	14245015	14250732	GO:0006508;GO:0004252	proteolysis;serine-type endopeptidase activity		na	abnormal acute phase protein level;abnormal anxiety-related response;abnormal behavior;abnormal behavior;abnormal cell-mediated immunity;abnormal circulating protein level;abnormal cytokine level;abnormal eyelid morphology;abnormal facial skin morphology;abnormal locomotor activationabnormal macrophage physiology;abnormal neutrophil physiology;abnormal outer ear skin morphology;abnormal perineum morphology;abnormal rectum morphology;abnormal response to injury;abnormal thrombosis;abnormal trachea morphology;abnormal tumor morphology;cachexia;cardiac interstitial fibrosis;chronic inflammation;decreased inflammatory response;decreased liver glycogen level;decreased metastatic potential;decreased physiological sensitivity to xenobiotic;decreased susceptibility to induced arthritis;decreased susceptibility to induced choroidal neovascularization;decreased T cell proliferation;decreased total body fat amount;decreased tumor growth/size;heart left ventricle hypertrophy;herniated seminal vesicle;impaired granulocyte bactericidal activity;impaired macrophage chemotaxis;impaired neutrophil phagocytosis;impaired skeletal muscle regeneration;increased inflammatory response;increased lymphocyte cell number;increased susceptibility to fungal infection;increased susceptibility to parasitic infection;increased ventricle muscle contractility;liver fibrosis;liver inflammation;myopathy;premature death;pulmonary interstitial fibrosis;rectal prolapse;reduced thrombolysis;trachea fibrosis;trachea inflammation	na	Yes	.	.	.	.	Yes	.	Yes	Yes	.		0.661471	0.683619	0.692152	0.451473	0.0509823	445	0	0	0.561419	0.629915	0.655201	0.159303	0.135544	445	0	0	0.000898876	0	0.4	0	444	445	0.361	0	0	0	0	445	445	0	0	0	0	0	445	445	0	0	0	0	0	445	445	0	0	0	0	0	445	445	0	0	0	0	0	445	445	0	0.000957789	0	0.426216	0.403	0	0	0.426216	0	0	0	0	0	0	0	0	0	0	0	0	0	0	0	0	0	445	0.00113542	0.505263	0.523	445	0	0	0	445	0	0	0	445	0	0	0	445	0	0	0	linkedHard, linkedHard	linked, linked	hard, hard	hard, hard	hard, linkedHard	hard, linked	linkedHard, linkedHard	linked, linked	linkedSoft, linkedSoft	linked, linked	#N/A	#N/A	#N/A	#N/A	linkedSoft, linkedSoft	linked, linked	linkedSoft, linkedSoft	linked, linked	linkedSoft, neutral	linked, neutral	linkedSoft, linkedSoft	linked, linked
				ENSAMXG00000042458	NW_019170544.1	14251975	14256238	GO:0008233;GO:0016787;GO:0006508;GO:0004252;GO:0008236	peptidase activity;hydrolase activity;proteolysis;serine-type endopeptidase activity;serine-type peptidase activity	trypsin-2-like [Source:NCBI gene;Acc:103043509]	na	abnormal acute phase protein level;abnormal anxiety-related response;abnormal behavior;abnormal behavior;abnormal cell-mediated immunity;abnormal circulating protein level;abnormal cytokine level;abnormal eyelid morphology;abnormal facial skin morphology;abnormal locomotor activationabnormal macrophage physiology;abnormal neutrophil physiology;abnormal outer ear skin morphology;abnormal perineum morphology;abnormal rectum morphology;abnormal response to injury;abnormal thrombosis;abnormal trachea morphology;abnormal tumor morphology;cachexia;cardiac interstitial fibrosis;chronic inflammation;decreased inflammatory response;decreased liver glycogen level;decreased metastatic potential;decreased physiological sensitivity to xenobiotic;decreased susceptibility to induced arthritis;decreased susceptibility to induced choroidal neovascularization;decreased T cell proliferation;decreased total body fat amount;decreased tumor growth/size;heart left ventricle hypertrophy;herniated seminal vesicle;impaired granulocyte bactericidal activity;impaired macrophage chemotaxis;impaired neutrophil phagocytosis;impaired skeletal muscle regeneration;increased inflammatory response;increased lymphocyte cell number;increased susceptibility to fungal infection;increased susceptibility to parasitic infection;increased ventricle muscle contractility;liver fibrosis;liver inflammation;myopathy;premature death;pulmonary interstitial fibrosis;rectal prolapse;reduced thrombolysis;trachea fibrosis;trachea inflammation	na	Yes	.	.	.	.	Yes	.	Yes	Yes	.		0.508249	0.585562	0.693446	0.11147	0.180348	498	0	0	0.554274	0.656037	0.656286	0.0323823	0.188908	498	6	0.682	0.00200803	0	1	1	497	498	0.641	0	0	0	0	498	498	0	0.000552209	0	0.275	0	497	498	0.363	0.00200803	0	1	1	497	498	0.606	0.000552209	0	0.275	0	497	498	0.456	0.00256024	0	1	1	496	498	0.709	0.00200803	0	1	0.666	0	0	1	0	0.000447187	0	0.222699	0.377	0.00200803	0	1	0.63	0.000507586	0	0.252778	0.511	0.00246796	0	1	0.723	498	0	0	0	498	0.000821233	0.408974	0.765	498	0	0	0	498	0	0	0	498	0	0	0	hard, linkedHard	hard, linked	hard, hard	hard, hard	hard, hard	hard, hard	linkedHard, linkedHard	linked, linked	linkedSoft, soft	linked, soft	#N/A	#N/A	#N/A	#N/A	linkedSoft, soft	linked, soft	linkedSoft, hard	linked, hard	soft, neutral	soft, neutral	soft, linkedSoft	soft, linked
				ENSAMXG00000026039	NW_019170544.1	14263146	14264339	GO:0016020;GO:0016021;GO:0005525	membrane;integral component of membrane;GTP binding	interferon-inducible GTPase 5-like [Source:NCBI gene;Acc:103041862]	na	na	na	.	.	.	.	.	.	.	.	.	.		0.657307	0.667696	0.694372	0.478655	0.0386761	664	0	0	0.643132	0.65252	0.656091	0.499969	0.024986	664	0	0	0.00165663	0	1	1	661	664	0.557	0	0	0	0	664	664	0	0	0	0	0	664	664	0	0.00150602	0	1	1	663	664	0.499	0	0	0	0	664	664	0	0.00150602	0	1	1	663	664	0.502	0.0015708	0	1	0.563	0	0	1	0	0	0	0	0	0.00150602	0	1	0.522	0	0	0	0	0.00150602	0	1	0.532	664	0.000301205	0.1	0.227	664	0	0	0	664	0	0	0	664	0	0	0	664	0	0	0	linkedHard	linked	linkedHard	linked	linkedHard	linked	linkedHard	linked	#N/A	#N/A	#N/A	#N/A	#N/A	#N/A	linkedSoft	linked	hard	hard	soft	soft	linkedSoft	linked
				ENSAMXG00000001283	NW_019170544.1	14267249	14271545	GO:0016020;GO:0005525	membrane;GTP binding	uncharacterized LOC103042587 [Source:NCBI gene;Acc:103042587]	na	na	na	.	.	.	.	.	.	.	.	.	.		0.579209	0.647795	0.695372	0.0365115	0.166177	1130	37	0.804	0.637537	0.652979	0.656282	0.486491	0.0317175	1130	0	0	0.00249853	0	1	1	1125	1130	0.732	0.000758534	0	0.642857	0	1128	1130	0.393	0.000781822	0	0.642857	0	1127	1130	0.435	0.00259587	0	1	1	1127	1130	0.711	2.32883e-05	0	0.0263158	0	1129	1130	0.202	0.00261916	0	1	1	1126	1130	0.717	0.00243195	0	1	0.742	0.000784406	0	1	0.437	0.000796884	0	0.678611	0.498	0.00260103	0	1	0.732	0	0	0	0	0.00260487	0	1	0.744	1130	0.00103866	0.505263	0.486	1130	4.65766e-05	0.0526316	0.307	1130	0.000730439	0.47619	0.642	1130	0	0	0	1130	0.000117994	0.0666667	0.759	linkedHard, linkedHard	linked, linked	linkedHard, linkedHard	linked, linked	linkedHard, linkedHard	linked, linked	linkedHard, linkedHard	linked, linked	#N/A	#N/A	#N/A	#N/A	#N/A	#N/A	linkedSoft, linkedSoft	linked, linked	hard, linkedSoft	hard, linked	linkedSoft, soft	linked, soft	linkedSoft, linkedSoft	linked, linked
			eif1b	ENSAMXG00000033877	NW_019170544.1	14271863	14275911	GO:0003743;GO:0006413	translation initiation factor activity;translational initiation	eukaryotic translation initiation factor 1B [Source:NCBI gene;Acc:103042273]	na	abnormal circulating triglyceride level;decreased circulating triglyceride level;decreased circulating triglyceride level	na	.	.	.	.	.	.	.	.	.	.		0.188453	0.0193609	0.67965	2.11877e-05	0.244579	250	142	0.947	0.278609	0.169531	0.654994	0.000496198	0.239297	250	41	0.779	0.0048	0	0.6	0	248	250	0.907	0	0	0	0	250	250	0	0	0	0	0	250	250	0	0	0	0	0	250	250	0	0	0	0	0	250	250	0	0	0	0	0	250	250	0	0.0050741	0	0.634262	0.929	0	0	0.634262	0	0	0	0	0	0	0	0	0	0	0	0	0	0	0	0	0	250	0.0040421	0.505263	0.915	250	0	0	0	250	0	0	0	250	0	0	0	250	0	0	0	linkedHard, linkedHard	linked, linked	linkedHard, linkedHard	linked, linked	linkedHard, linkedHard	linked, linked	linkedHard, linkedHard	linked, linked	#N/A	#N/A	#N/A	#N/A	#N/A	#N/A	neutral, linkedSoft	neutral, linked	linkedSoft, linkedSoft	linked, linked	linkedSoft, linkedSoft	linked, linked	linkedSoft, linkedSoft	linked, linked
			neurod6a	ENSAMXG00000001281	NW_019170544.1	14302017	14303249	GO:0003677;GO:0006355;GO:0005634;GO:0046983;GO:0007399	DNA binding;"regulation of transcription, DNA-templated";nucleus;protein dimerization activity;nervous system development	neuronal differentiation 6a [Source:NCBI gene;Acc:114414]	na	na	na	.	.	.	.	.	.	.	.	.	.		0.695021	0.695373	0.695373	0.691085	0.000920123	614	0	0	0.578708	0.627823	0.656147	0.241379	0.0906859	614	0	0	0	0	0	0	614	614	0	0.000523499	0	0.321429	0	613	614	0.333	0.001745	0	0.75	0	612	614	0.698	0	0	0	0	614	614	0	0.0012215	0	0.75	0	613	614	0.624	0.0012215	0	0.75	0	613	614	0.437	0	0	0	0	0.000565472	0	0	0.378	0.00173123	0	0.715773	0.753	0	0	0	0	0.00120642	0	0.740741	0.681	0.00117667	0	0.722476	0.456	614	0	0	0	614	0.000628199	0.385714	0.704	614	0.000736777	0.452381	0.645	614	0	0	0	614	0	0	0	linkedHard, linkedHard	linked, linked	linkedHard, linkedHard	linked, linked	linkedHard, linkedHard	linked, linked	linkedHard, hard	linked, hard	#N/A	#N/A	#N/A	#N/A	#N/A	#N/A	neutral, neutral	neutral, neutral	linkedSoft, linkedSoft	linked, linked	soft, linkedSoft	soft, linked	linkedSoft, soft	linked, soft
			itprid1	ENSAMXG00000001279	NW_019170544.1	14315981	14333417	GO:0005102	signaling receptor binding	ITPR interacting domain containing 1 [Source:NCBI gene;Acc:103041460]	na	decreased lymphocyte cell number;increased neutrophil cell number	na	.	.	.	.	.	.	.	.	.	.		0.577494	0.67112	0.695369	0.0312052	0.189035	1676	89	0.899	0.504269	0.621655	0.656286	1.72484e-05	0.215673	1676	112	0.897	0.00071599	0	0.5	0	1671	1676	0.316	0.0018747	0	0.961538	0	1670	1676	0.676	0.00134084	0	0.961538	0	1671	1676	0.601	0.00113051	0	0.947368	0	1672	1676	0.417	0.000679877	0	0.894737	0	1671	1676	0.49	0.000596659	0	0.925	0	1673	1676	0.32	0.00068701	0	0.5398	0.333	0.00184328	0	0.5398	0.71	0.00131732	0	0.9685	0.661	0.00108508	0	0.937881	0.428	0.000534691	0	0.893152	0.519	0.000554536	0	0.912829	0.335	1676	0.000948374	0.526316	0.454	1676	0.000172878	0.142308	0.443	1676	0.000298451	0.42328	0.407	1676	0.000239343	0.193457	0.581	1676	0	0	0	linkedHard, linkedHard, linkedHard, linkedHard, linkedHard	linked, linked, linked, linked, linked	linkedHard, linkedHard, linkedHard, linkedHard, linkedHard	linked, linked, linked, linked, linked	linkedHard, linkedHard, linkedHard	linked, linked, linked	linkedHard, linkedHard, linkedHard, linkedHard, linkedHard	linked, linked, linked, linked, linked	#N/A	#N/A	#N/A	#N/A	#N/A	#N/A	neutral, neutral, neutral, neutral, neutral	neutral, neutral, neutral, neutral, neutral	linkedHard, linkedSoft, linkedSoft, linkedSoft, neutral	linked, linked, linked, linked, neutral	linkedSoft, linkedSoft, linkedSoft, linkedSoft, linkedSoft	linked, linked, linked, linked, linked	neutral, linkedSoft, linkedSoft, linkedSoft, neutral	neutral, linked, linked, linked, neutral
			si:ch211-56a11.2	ENSAMXG00000035445	NW_019170544.1	14332870	14333645	GO:0032515;GO:0004864;GO:0010921	negative regulation of phosphoprotein phosphatase activity;protein phosphatase inhibitor activity;regulation of phosphatase activity	si:ch211-56a11.2 [Source:ZFIN;Acc:ZDB-GENE-091204-123]	na	na	na	.	.	.	.	.	.	.	.	.	.		0.689088	0.692303	0.694247	0.676221	0.00558072	235	0	0	0.65548	0.656058	0.65627	0.651402	0.00122754	235	0	0	0	0	0	0	235	235	0	0	0	0	0	235	235	0	0	0	0	0	235	235	0	0	0	0	0	235	235	0	0	0	0	0	235	235	0	0	0	0	0	235	235	0	0	0	0	0	0	0	0	0	0	0	0	0	0	0	0	0	0	0	0	0	0	0	0	0	235	0	0	0	235	0	0	0	235	0	0	0	235	0	0	0	235	0	0	0	linkedHard	linked	linkedHard	linked	#N/A	#N/A	linkedHard	linked	#N/A	#N/A	#N/A	#N/A	#N/A	#N/A	neutral	neutral	linkedHard	linked	linkedSoft	linked	linkedSoft	linked
			PDE1C	ENSAMXG00000001277	NW_019170544.1	14334645	14490735	GO:0008081;GO:0007165;GO:0004114	phosphoric diester hydrolase activity;signal transduction;"3',5'-cyclic-nucleotide phosphodiesterase activity"	phosphodiesterase 1C [Source:NCBI gene;Acc:103040750]	na	abnormal odor adaptationabnormal olfactory system physiology	na	.	.	.	.	.	.	.	.	.	.		0.485406	0.63314	0.693966	0.000649532	0.261197	1927	326	0.991	0.472814	0.560799	0.655789	5.82414e-10	0.209855	1927	154	0.934	0.00148936	0	1	1	1916	1927	0.515	0.00146427	0	1	1	1918	1927	0.583	0.00145977	0	0.973684	0	1917	1927	0.633	0.00280196	0	1	3	1918	1927	0.74	0.000800905	0	0.382353	0	1918	1927	0.522	0.00253243	0	1	2	1918	1927	0.705	0.00141505	0	1	0.524	0.00135044	0	1	0.596	0.00129714	0	0.967894	0.655	0.00271128	0	1	0.748	0.00062811	0	0.383172	0.541	0.00239181	0	1	0.711	1927	0.00136017	0.521053	0.6	1927	0.000785325	0.466667	0.756	1927	0.000363808	0.304233	0.446	1927	0.000418033	0.486631	0.696	1927	0.000103788	0.0666667	0.741	linkedHard, linkedHard, linkedSoft, soft, soft, neutral, hard, linkedSoft, linkedHard, linkedHard, linkedHard, linkedHard, linkedHard, linkedHard, hard, linkedHard, hard	linked, linked, linked, soft, soft, neutral, hard, linked, linked, linked, linked, linked, linked, linked, hard, linked, hard	linkedHard, linkedHard, linkedSoft, linkedHard, soft, soft, linkedHard, linkedSoft, linkedHard, linkedSoft, linkedSoft, hard, linkedHard, linkedHard, linkedHard, linkedSoft, linkedHard	linked, linked, linked, linked, soft, soft, linked, linked, linked, linked, linked, hard, linked, linked, linked, linked, linked	linkedSoft, linkedSoft, soft, linkedHard, linkedSoft, hard, linkedSoft, hard, linkedHard, linkedSoft, linkedHard	linked, linked, soft, linked, linked, hard, linked, hard, linked, linked, linked	hard, linkedHard, linkedHard, linkedHard, linkedHard, hard, linkedHard, linkedHard, linkedHard, linkedHard, linkedHard, linkedHard, linkedHard, linkedHard, linkedHard, linkedHard, linkedHard, linkedHard, linkedHard, linkedHard, linkedHard	hard, linked, linked, linked, linked, hard, linked, linked, linked, linked, linked, linked, linked, linked, linked, linked, linked, linked, linked, linked, linked	linkedSoft, neutral, linkedSoft, linkedSoft, soft, linkedSoft, linkedSoft, soft, linkedSoft, soft, linkedSoft, linkedSoft, soft, linkedSoft	linked, neutral, linked, linked, soft, linked, linked, soft, linked, soft, linked, linked, soft, linked	linkedHard	linked	linkedHard, linkedHard, hard, linkedHard, linkedHard, linkedHard, linkedHard, hard, linkedHard, linkedHard, linkedHard, hard, linkedHard	linked, linked, hard, linked, linked, linked, linked, hard, linked, linked, linked, hard, linked	soft, linkedSoft, linkedSoft, soft, linkedSoft, neutral, neutral, neutral, neutral, linkedSoft, neutral, neutral, soft, neutral, linkedSoft, neutral, neutral, linkedSoft, linkedSoft, neutral, linkedSoft	soft, linked, linked, soft, linked, neutral, neutral, neutral, neutral, linked, neutral, neutral, soft, neutral, linked, neutral, neutral, linked, linked, neutral, linked	linkedSoft, linkedSoft, linkedSoft, linkedSoft, linkedSoft, linkedSoft, linkedSoft, linkedSoft, neutral, linkedSoft, linkedSoft, linkedSoft, linkedHard, neutral, hard, linkedSoft, soft, linkedSoft, linkedSoft, hard, linkedSoft	linked, linked, linked, linked, linked, linked, linked, linked, neutral, linked, linked, linked, linked, neutral, hard, linked, soft, linked, linked, hard, linked	linkedSoft, linkedSoft, linkedSoft, linkedSoft, linkedSoft, linkedSoft, linkedSoft, linkedSoft, linkedSoft, neutral, linkedSoft, linkedSoft, linkedSoft, linkedSoft, linkedSoft, linkedSoft, linkedSoft, linkedSoft, linkedSoft, linkedSoft, linkedSoft	linked, linked, linked, linked, linked, linked, linked, linked, linked, neutral, linked, linked, linked, linked, linked, linked, linked, linked, linked, linked, linked	linkedSoft, linkedSoft, linkedSoft, linkedSoft, linkedSoft, linkedSoft, linkedSoft, linkedSoft, linkedSoft, linkedSoft, linkedSoft, linkedSoft, linkedSoft, linkedSoft, linkedSoft, linkedSoft, linkedSoft, soft, linkedSoft, neutral, linkedSoft	linked, linked, linked, linked, linked, linked, linked, linked, linked, linked, linked, linked, linked, linked, linked, linked, linked, soft, linked, neutral, linked
				ENSAMXG00000039699	NW_019170544.1	14466831	14473525	NA	NA		na	na	na	.	.	.	.	.	.	.	.	.	.		0.235797	0.223	0.382881	0.166851	0.0620155	15	0	0	0.408114	0.378797	0.570902	0.350784	0.0688716	15	0	0	0	0	0	0	15	15	0	0.0592593	0	0.888889	0	14	15	0.999	0.00333333	0	0.05	0	14	15	0.874	0.0592593	0	0.888889	0	14	15	0.999	0.0566667	0	0.85	0	14	15	0.999	0.00333333	0	0.05	0	14	15	0.804	0	0	0	0	0.0580529	0	0	0.999	0.00090568	0	0.0135852	0.534	0.0582953	0	0.87443	0.999	0.0549729	0	0.824594	0.999	0.00106789	0	0.0160183	0.432	15	0	0	0	15	0.00649573	0.0974359	0.971	15	0	0	0	15	0.013545	0.203175	0.994	15	0	0	0	#N/A	#N/A	linkedHard	linked	linkedSoft	linked	linkedHard	linked	#N/A	#N/A	#N/A	#N/A	#N/A	#N/A	linkedSoft	linked	linkedSoft	linked	linkedSoft	linked	linkedSoft	linked
			vim	ENSAMXG00000000055	NW_019170544.1	14512948	14520996	GO:0005198;GO:0005882;GO:0042060	structural molecule activity;intermediate filament;wound healing	vimentin [Source:NCBI gene;Acc:103044141]	fin regeneration decreased process quality;fin regeneration process quality;regenerating fin decreased area;wound healing decreased process quality	abnormal angiogenesis;abnormal astrocyte morphology;abnormal blood vessel morphology;abnormal cell migrationabnormal cell morphology;abnormal cell physiology;abnormal cellular extravasationabnormal cerebellar Purkinje cell layer;abnormal cerebellum morphology;abnormal leukocyte adhesionabnormal leukocyte migrationabnormal leukocyte tethering or rolling;abnormal locomotor behavior;abnormal motor learning;abnormal Purkinje cell dendrite morphology;abnormal Purkinje cell morphology;abnormal vasoconstrictionabnormal vasodilation;decreased mean systemic arterial blood pressure;decreased Purkinje cell number;hyperactivity;impaired balance;impaired coordination;increased anxiety-related response;increased blood uric acid level;increased circulating chloride level;increased circulating creatinine level;increased granulocyte number;increased sensitivity to induced morbidity/mortality;Purkinje cell degeneration	na	.	.	.	.	.	Yes	.	.	.	.		0.604413	0.691776	0.695372	0.141296	0.150823	846	0	0	0.391315	0.424589	0.656254	0.000510675	0.220358	846	72	0.84	0.00253682	0	1	1	841	846	0.737	0.00441041	0	0.964286	0	841	846	0.902	0.00339912	0	0.941071	0	841	846	0.877	0.00339296	0	1	1	843	846	0.807	0.00115404	0	0.825	0	841	846	0.609	0.00443358	0	1	1	840	846	0.881	0.00241953	0	1	0.74	0.00439057	0	1	0.92	0.00319269	0	0.937434	0.904	0.00339301	0	1	0.824	0.000968928	0	0.815837	0.628	0.00434477	0	1	0.894	846	0.00105761	0.336842	0.494	846	0.000589581	0.296154	0.69	846	0.000691083	0.304233	0.624	846	0.000121061	0.102418	0.461	846	0.000174577	0.147692	0.807	hard, hard	hard, hard	linkedHard, linkedHard	linked, linked	linkedSoft, linkedSoft	linked, linked	hard, linkedHard	hard, linked	#N/A	#N/A	#N/A	#N/A	#N/A	#N/A	linkedSoft, linkedSoft	linked, linked	linkedSoft, linkedSoft	linked, linked	linkedSoft, linkedSoft	linked, linked	linkedSoft, linkedSoft	linked, linked
			trdmt1	ENSAMXG00000000066	NW_019170544.1	14523086	14534327	GO:0016740;GO:0008168;GO:0032259	transferase activity;methyltransferase activity;methylation	tRNA aspartic acid methyltransferase 1 [Source:NCBI gene;Acc:103043215]	brain malformed;eye decreased size;eye malformed;pericardium edematous;post-vent region malformed;somite malformed	abnormal grip strength;abnormal platelet volume;abnormal PR interval;abnormal retina morphology;decreased grip strength;decreased grip strength;decreased NK cell number;no abnormal phenotype detected	na	Yes	.	.	.	Yes	.	.	.	.	.		0.659461	0.677911	0.695366	0.436934	0.0453844	888	0	0	0.616227	0.642132	0.656287	0.220749	0.0695639	888	0	0	0.0018742	0	0.964286	0	883	888	0.61	0.000844595	0	0.714286	0	886	888	0.416	0.000844595	0	0.714286	0	886	888	0.456	0.00108591	0	0.964286	0	887	888	0.407	0	0	0	0	888	888	0	0.00108591	0	0.964286	0	887	888	0.408	0.00183189	0	0.956765	0.626	0.000844778	0	0.956765	0.455	0.000853742	0	0.744796	0.516	0.00109075	0	0.968585	0.429	0	0	0	0	0.00109179	0	0.96951	0.438	888	0.00112613	0.521053	0.519	888	0	0	0	888	0.000557104	0.42328	0.553	888	0	0	0	888	8.04376e-05	0.0714286	0.705	linkedHard, linkedHard, linkedHard	linked, linked, linked	linkedSoft, linkedHard, linkedHard	linked, linked, linked	linkedSoft, linkedSoft, linkedSoft	linked, linked, linked	linkedHard, linkedHard, linkedHard	linked, linked, linked	#N/A	#N/A	#N/A	#N/A	#N/A	#N/A	linkedSoft, linkedHard, linkedSoft	linked, linked, linked	linkedSoft, linkedSoft, linkedSoft	linked, linked, linked	linkedSoft, linkedSoft, linkedSoft	linked, linked, linked	linkedSoft, linkedSoft, linkedSoft	linked, linked, linked
			cubn	ENSAMXG00000000074	NW_019170544.1	14533780	14587885	GO:0016020;GO:0006897;GO:0005509;GO:0005886;GO:0008202;GO:0008203;GO:0015031;GO:0005764;GO:0005765;GO:0005768;GO:0031419;GO:0038024	membrane;endocytosis;calcium ion binding;plasma membrane;steroid metabolic process;cholesterol metabolic process;protein transport;lysosome;lysosomal membrane;endosome;cobalamin binding;cargo receptor activity	cubilin [Source:NCBI gene;Acc:103044622]	na	abnormal allantois morphology;abnormal craniofacial morphology;abnormal cranium morphology;abnormal embryo size;abnormal embryonic tissue morphology;abnormal endoderm development;abnormal heart looping;abnormal heart morphology;abnormal heart morphology;abnormal pericardium morphology;abnormal visceral endoderm morphology;abnormal vitelline vascular remodeling;abnormal vitelline vasculature morphology;absent allantois;absent amnionabsent chorionabsent somites;decreased embryo size;embryonic lethality during organogenesis complete penetrance;failure of initiation of embryo turning;premature death;preweaning lethality complete penetrance;preweaning lethality complete penetrance	na	.	.	.	.	.	.	.	Yes	.	.		0.618825	0.678673	0.695339	0.00140475	0.141878	7186	126	0.936	0.599808	0.64648	0.656287	0.00157531	0.110476	7186	23	0.734	0.000965005	0	1	1	7165	7186	0.378	0.000627409	0	0.947368	0	7166	7186	0.359	0.000589937	0	0.875	0	7165	7186	0.375	0.000862376	0	1	2	7173	7186	0.363	0.000385476	0	0.925	0	7168	7186	0.404	0.000814911	0	1	1	7171	7186	0.353	0.000956148	0	1	0.402	0.000554719	0	1	0.374	0.00051733	0	0.852243	0.401	0.000809852	0	1	0.372	0.00028146	0	0.916841	0.45	0.000776054	0	1	0.37	7186	0.000673825	0.521053	0.35	7186	0.000178588	0.384615	0.447	7186	0.000496836	0.52	0.522	7186	0.00012904	0.107937	0.471	7186	1.92173e-05	0.0714286	0.595	linkedHard, linkedHard	linked, linked	linkedHard, linkedHard, linkedHard, linkedHard, hard, linkedHard, linkedHard, linkedHard, linkedHard, linkedHard, hard, linkedHard	linked, linked, linked, linked, hard, linked, linked, linked, linked, linked, hard, linked	linkedSoft, linkedSoft	linked, linked	linkedHard, linkedHard, linkedHard, linkedHard, linkedHard, linkedHard, linkedHard, linkedHard, hard, hard, linkedHard, linkedHard	linked, linked, linked, linked, linked, linked, linked, linked, hard, hard, linked, linked	#N/A	#N/A	linkedHard, linkedHard, soft, linkedHard, linkedHard	linked, linked, soft, linked, linked	#N/A	#N/A	linkedSoft, linkedSoft, linkedSoft, linkedSoft, neutral, linkedSoft, linkedSoft, neutral, soft, linkedSoft, neutral, linkedSoft	linked, linked, linked, linked, neutral, linked, linked, neutral, soft, linked, neutral, linked	linkedSoft, linkedSoft, linkedSoft, linkedSoft, linkedSoft, linkedSoft, linkedSoft, linkedSoft, linkedSoft, linkedSoft, linkedSoft, linkedSoft	linked, linked, linked, linked, linked, linked, linked, linked, linked, linked, linked, linked	linkedSoft, linkedSoft, linkedSoft, linkedSoft, linkedSoft, linkedSoft, linkedSoft, linkedSoft, linkedSoft, linkedSoft, linkedSoft, linkedSoft	linked, linked, linked, linked, linked, linked, linked, linked, linked, linked, linked, linked	neutral, linkedSoft, linkedSoft, neutral, linkedSoft, linkedSoft, linkedSoft, linkedSoft, linkedSoft, linkedSoft, linkedSoft, linkedSoft	neutral, linked, linked, neutral, linked, linked, linked, linked, linked, linked, linked, linked
			rsu1	ENSAMXG00000000077	NW_019170544.1	14590592	14636918	GO:0005515	protein binding	Ras suppressor protein 1 [Source:NCBI gene;Acc:103044941]	na	preweaning lethality complete penetrance	na	.	.	.	.	.	.	.	.	.	.		0.563063	0.666477	0.695062	0.0343458	0.205043	732	39	0.809	0.634268	0.645315	0.656286	0.241717	0.0490864	732	0	0	0.00157104	0	0.7	0	730	732	0.536	7.19011e-05	0	0.0526316	0	731	732	0.201	0	0	0	0	732	732	0	0.00143802	0	1	1	730	732	0.485	7.19011e-05	0	0.0526316	0	731	732	0.246	0.00136612	0	1	1	731	732	0.47	0.00164286	0	0.727573	0.581	0	0	0.727573	0	0	0	0	0	0.00136799	0	1	0.492	1.18196e-19	0	8.65193e-17	0.264	0.00136612	0	1	0.501	732	0.00131579	0.521053	0.585	732	0	0	0	732	0	0	0	732	0.000139915	0.102418	0.483	732	0	0	0	#N/A	#N/A	linkedHard, linkedHard, linkedHard, hard, linkedHard, hard, hard, linkedHard, linkedHard, linkedHard	linked, linked, linked, hard, linked, hard, hard, linked, linked, linked	linkedSoft, linkedSoft, linkedSoft, linkedSoft	linked, linked, linked, linked	linkedHard, linkedHard, linkedHard, linkedHard, linkedHard, linkedHard, linkedHard, linkedHard, linkedHard, linkedHard	linked, linked, linked, linked, linked, linked, linked, linked, linked, linked	linkedSoft, linkedSoft, linkedSoft, linkedSoft	linked, linked, linked, linked	#N/A	#N/A	#N/A	#N/A	neutral, soft, neutral, linkedSoft, neutral, soft, soft, neutral, neutral, linkedSoft	neutral, soft, neutral, linked, neutral, soft, soft, neutral, neutral, linked	linkedSoft, linkedSoft, linkedSoft, linkedSoft, linkedSoft, linkedSoft, linkedSoft, linkedSoft, linkedSoft, linkedSoft	linked, linked, linked, linked, linked, linked, linked, linked, linked, linked	linkedSoft, linkedSoft, linkedSoft, linkedSoft, linkedSoft, linkedSoft, linkedSoft, linkedSoft, neutral, neutral	linked, linked, linked, linked, linked, linked, linked, linked, neutral, neutral	linkedSoft, linkedSoft, linkedSoft, linkedSoft, linkedSoft, linkedSoft, linkedSoft, linkedSoft, neutral, linkedSoft	linked, linked, linked, linked, linked, linked, linked, linked, neutral, linked
			c1ql3a	ENSAMXG00000006424	NW_019170544.1	14646033	14649162	GO:0005576;GO:0005515	extracellular region;protein binding	complement C1q-like protein 3 [Source:NCBI gene;Acc:103029466]	na	abnormal conditioned taste aversion behavior;abnormal excitatory synapse morphology;decreased anxiety-related response;hyperactivity;impaired conditioned place preference behavior;impaired contextual conditioning behavior;impaired coordination	na	.	.	.	.	.	Yes	.	.	.	.		0.568581	0.622203	0.686908	0.101238	0.137674	570	0	0	0.54536	0.56418	0.634968	0.354587	0.0722311	570	0	0	0.00175439	0	1	1	569	570	0.581	0.00422714	0	0.659774	0	564	570	0.895	0.00368228	0	0.571429	0	565	570	0.89	0.0038063	0	1	1	567	570	0.842	0.000953114	0	0.321053	0	568	570	0.561	0.00298246	0	1	1	568	570	0.766	0.00175439	0	1	0.608	0.00404199	0	1	0.909	0.00323365	0	0.532015	0.906	0.00371714	0	1	0.852	0.000658179	0	0.209555	0.549	0.00291774	0	1	0.785	570	0	0	0	570	0.000755735	0.430769	0.747	570	0.00400581	0.518519	0.942	570	0.000803463	0.355556	0.816	570	0	0	0	linkedHard, linkedHard	linked, linked	linkedHard, linkedHard	linked, linked	#N/A	#N/A	linkedHard, linkedHard	linked, linked	#N/A	#N/A	#N/A	#N/A	#N/A	#N/A	neutral, linkedSoft	neutral, linked	hard, linkedSoft	hard, linked	linkedSoft, soft	linked, soft	neutral, neutral	neutral, neutral
			si:ch73-78o10.1	ENSAMXG00000034286	NW_019170544.1	14695149	14696194	GO:0046872;GO:0016740;GO:0005737;GO:0016567;GO:0007219;GO:0061630	metal ion binding;transferase activity;cytoplasm;protein ubiquitination;Notch signaling pathway;ubiquitin protein ligase activity	si:ch73-78o10.1 [Source:ZFIN;Acc:ZDB-GENE-131127-427]	na	na	na	.	.	.	.	.	.	.	.	.	.		0.54215	0.639961	0.692575	0.0483923	0.185804	385	1	0.689	0.639141	0.656248	0.656285	0.56536	0.0248543	385	0	0	0.00103896	0	0.4	0	384	385	0.397	0.00124988	0	0.428571	0	383	385	0.528	0.00117811	0	0.428571	0	383	385	0.557	0.000136705	0	0.0526316	0	384	385	0.268	0.000194805	0	0.075	0	384	385	0.328	6.49351e-05	0	0.025	0	384	385	0.23	0.00110705	0	0.426216	0.443	0.00115787	0	0.426216	0.546	0.00117984	0	0.453058	0.622	0	0	0	0	0	0	0	0	0	0	0	0	385	0.00131237	0.505263	0.584	385	0.00012987	0.05	0.402	385	0.00131932	0.507937	0.814	385	0.000266021	0.102418	0.603	385	0	0	0	#N/A	#N/A	linkedHard	linked	#N/A	#N/A	linkedHard	linked	#N/A	#N/A	#N/A	#N/A	#N/A	#N/A	linkedSoft	linked	linkedSoft	linked	linkedSoft	linked	linkedSoft	linked
				ENSAMXG00000037506	NW_019170544.1	14719857	14725808	GO:0016020;GO:0016021	membrane;integral component of membrane		na	na	na	.	.	.	.	.	.	.	.	.	.		0.489945	0.599993	0.695233	0.0327124	0.20422	386	7	0.715	0.630745	0.650641	0.655604	0.543573	0.0319211	386	0	0	0.000518135	0	0.1	0	384	386	0.268	0.000832717	0	0.321429	0	385	386	0.413	0.000832717	0	0.321429	0	385	386	0.452	0	0	0	0	386	386	0	0	0	0	0	386	386	0	0	0	0	0	386	386	0	0.000449356	0	0.0867257	0.276	0.000863798	0	0.0867257	0.461	0.000883997	0	0.341223	0.526	0	0	0	0	0	0	0	0	0	0	0	0	386	0.000981731	0.189474	0.466	386	0	0	0	386	0.00117197	0.452381	0.786	386	0	0	0	386	0	0	0	linkedHard, linkedHard	linked, linked	linkedHard, linkedHard	linked, linked	linkedHard, linkedHard	linked, linked	linkedHard, linkedHard	linked, linked	#N/A	#N/A	linkedHard	linked	#N/A	#N/A	neutral, linkedSoft	neutral, linked	linkedSoft, linkedSoft	linked, linked	linkedSoft, linkedSoft	linked, linked	linkedSoft, linkedSoft	linked, linked
			STEAP1	ENSAMXG00000000081	NW_019170544.1	14726865	14733729	NA	NA	STEAP family member 1B-like [Source:NCBI gene;Acc:103045139]	na	na	na;na	.	.	.	.	.	.	.	.	.	.		0.597914	0.660173	0.694779	0.227876	0.12133	653	0	0	0.545306	0.654416	0.656175	0.00223868	0.209935	653	79	0.851	0.0017611	0	0.75	0	650	653	0.583	0.0004006	0	0.148496	0	651	653	0.301	0.00146303	0	0.873214	0	651	653	0.634	0.00148438	0	0.916667	0	651	653	0.495	0.00160796	0	0.925	0	651	653	0.702	0.00294793	0	0.975	0	651	653	0.762	0.00173667	0	0.773458	0.604	0	0	0.773458	0	0.0013368	0	0.871594	0.666	0.00138805	0	0.905008	0.497	0.0014062	0	0.916841	0.72	0.00292852	0	0.970689	0.786	653	0.00162005	0.394737	0.676	653	0.000225782	0.0974359	0.487	653	0.000413234	0.198413	0.475	653	0.00039749	0.157143	0.686	653	0	0	0	linkedHard, linkedHard, linkedHard	linked, linked, linked	linkedHard, linkedHard, linkedHard	linked, linked, linked	linkedHard, linkedHard	linked, linked	linkedHard, linkedHard, linkedHard	linked, linked, linked	linkedHard	linked	linkedHard, linkedHard	linked, linked	#N/A	#N/A	linkedSoft, linkedSoft, neutral	linked, linked, neutral	linkedSoft, linkedSoft, linkedSoft	linked, linked, linked	linkedSoft, linkedSoft, linkedSoft	linked, linked, linked	linkedSoft, linkedSoft, linkedSoft	linked, linked, linked
			steap2	ENSAMXG00000000086	NW_019170544.1	14734680	14897843	GO:0016020;GO:0016021;GO:0055072;GO:0005768;GO:0010008	membrane;integral component of membrane;iron ion homeostasis;endosome;endosome membrane	STEAP2 metalloreductase [Source:NCBI gene;Acc:103046162]	na	abnormal behavioral response to light;abnormal locomotor activationabnormal locomotor behavior	na	.	.	.	.	.	Yes	.	.	.	.		0.640199	0.677206	0.695162	0.162149	0.104661	1097	0	0	0.640465	0.65407	0.656286	0.51245	0.0240926	1097	0	0	0.000592525	0	0.4	0	1093	1097	0.286	0.00122857	0	0.526316	0	1090	1097	0.523	0.000675115	0	0.25	0	1091	1097	0.402	0.00223096	0	0.947368	0	1093	1097	0.648	0.000730335	0	0.526316	0	1092	1097	0.504	0.00177638	0	0.973684	0	1094	1097	0.562	0.000566247	0	0.426216	0.303	0.000983603	0	0.426216	0.495	0.000562905	0	0.264279	0.417	0.00212859	0	0.937881	0.652	0.000481073	0	0.523524	0.503	0.001744	0	0.969787	0.586	1097	0.000897184	0.505263	0.435	1097	0.000182377	0.0974359	0.451	1097	0.000969455	0.388889	0.733	1097	0.000789687	0.512091	0.814	1097	0	0	0	linkedHard, linkedHard, linkedHard, hard, linkedSoft, linkedHard, linkedHard, linkedHard, linkedSoft, linkedSoft, hard, linkedHard, linkedHard, linkedHard, hard, linkedHard, linkedHard, linkedHard, linkedHard, linkedHard	linked, linked, linked, hard, linked, linked, linked, linked, linked, linked, hard, linked, linked, linked, hard, linked, linked, linked, linked, linked	soft, linkedHard, soft, linkedHard, linkedHard, linkedHard, linkedSoft, linkedHard, soft, linkedSoft, linkedHard, linkedHard, linkedHard, linkedHard, linkedHard, linkedSoft, linkedHard, linkedHard, linkedHard, linkedHard, hard, linkedHard, linkedHard, linkedHard, linkedSoft, hard, linkedHard, linkedHard, hard, linkedHard, soft, linkedHard, linkedSoft, hard	soft, linked, soft, linked, linked, linked, linked, linked, soft, linked, linked, linked, linked, linked, linked, linked, linked, linked, linked, linked, hard, linked, linked, linked, linked, hard, linked, linked, hard, linked, soft, linked, linked, hard	linkedSoft, linkedHard, soft, linkedSoft, linkedSoft, soft, linkedHard, linkedSoft, linkedHard, linkedHard, linkedHard, linkedSoft, soft, linkedSoft, linkedHard	linked, linked, soft, linked, linked, soft, linked, linked, linked, linked, linked, linked, soft, linked, linked	linkedHard, linkedHard, linkedHard, linkedHard, linkedHard, hard, hard, linkedHard, linkedHard, linkedHard, linkedHard, hard, linkedHard, linkedHard, hard, hard, linkedHard, linkedHard, linkedHard, hard, hard, linkedHard, linkedHard, hard, linkedHard, linkedHard, linkedHard, linkedHard, linkedHard, linkedHard, hard, linkedHard, linkedHard, hard	linked, linked, linked, linked, linked, hard, hard, linked, linked, linked, linked, hard, linked, linked, hard, hard, linked, linked, linked, hard, hard, linked, linked, hard, linked, linked, linked, linked, linked, linked, hard, linked, linked, hard	#N/A	#N/A	linkedHard, linkedHard, linkedHard, linkedHard, linkedHard	linked, linked, linked, linked, linked	linkedHard, linkedHard, linkedHard	linked, linked, linked	linkedSoft, linkedSoft, linkedSoft, neutral, soft, soft, soft, linkedSoft, soft, linkedSoft, linkedSoft, neutral, linkedSoft, linkedSoft, linkedSoft, linkedSoft, linkedSoft, linkedSoft, neutral, linkedSoft, linkedSoft, linkedSoft, linkedSoft, linkedHard, linkedSoft, soft, linkedSoft, linkedSoft, linkedSoft, linkedSoft, linkedSoft, linkedSoft, linkedSoft, linkedSoft	linked, linked, linked, neutral, soft, soft, soft, linked, soft, linked, linked, neutral, linked, linked, linked, linked, linked, linked, neutral, linked, linked, linked, linked, linked, linked, soft, linked, linked, linked, linked, linked, linked, linked, linked	linkedSoft, linkedHard, linkedSoft, linkedSoft, linkedSoft, linkedSoft, linkedSoft, linkedSoft, linkedSoft, hard, linkedSoft, linkedSoft, linkedSoft, linkedSoft, linkedSoft, linkedSoft, linkedSoft, linkedSoft, hard, linkedSoft, linkedSoft, linkedSoft, hard, linkedSoft, hard, linkedSoft, linkedSoft, linkedSoft, linkedSoft, linkedSoft, linkedSoft, soft, soft, hard	linked, linked, linked, linked, linked, linked, linked, linked, linked, hard, linked, linked, linked, linked, linked, linked, linked, linked, hard, linked, linked, linked, hard, linked, hard, linked, linked, linked, linked, linked, linked, soft, soft, hard	linkedSoft, linkedSoft, linkedSoft, soft, linkedSoft, linkedSoft, linkedSoft, linkedSoft, linkedSoft, linkedSoft, linkedSoft, soft, linkedSoft, linkedSoft, linkedSoft, linkedSoft, linkedSoft, linkedSoft, linkedSoft, linkedSoft, linkedSoft, linkedSoft, linkedSoft, linkedSoft, linkedSoft, linkedSoft, linkedSoft, linkedSoft, linkedSoft, soft, linkedSoft, linkedSoft, linkedSoft, hard	linked, linked, linked, soft, linked, linked, linked, linked, linked, linked, linked, soft, linked, linked, linked, linked, linked, linked, linked, linked, linked, linked, linked, linked, linked, linked, linked, linked, linked, soft, linked, linked, linked, hard	linkedSoft, linkedSoft, neutral, linkedSoft, neutral, soft, linkedSoft, linkedSoft, neutral, linkedSoft, neutral, linkedSoft, linkedSoft, neutral, neutral, linkedSoft, linkedSoft, linkedSoft, linkedSoft, linkedSoft, linkedSoft, soft, linkedSoft, neutral, neutral, linkedSoft, linkedSoft, linkedSoft, soft, linkedSoft, linkedSoft, linkedSoft, linkedSoft, soft	linked, linked, neutral, linked, neutral, soft, linked, linked, neutral, linked, neutral, linked, linked, neutral, neutral, linked, linked, linked, linked, linked, linked, soft, linked, neutral, neutral, linked, linked, linked, soft, linked, linked, linked, linked, soft
			MMP16	ENSAMXG00000036283	NW_019170544.1	14902754	14958424	GO:0031012;GO:0004222;GO:0008237;GO:0006508;GO:0008270	extracellular matrix;metalloendopeptidase activity;metallopeptidase activity;proteolysis;zinc ion binding	matrix metallopeptidase 16 [Source:HGNC Symbol;Acc:HGNC:7162]	na	abnormal behavior;abnormal eye morphology;abnormal eye morphology;abnormal locomotor activation;decreased cranium length;hyperactivity;hyperactivity;no abnormal phenotype detected;postnatal growth retardation;short humerus	na	Yes	.	.	.	.	Yes	.	.	.	.		0.425938	0.521359	0.691714	0.000103715	0.26357	1194	261	0.985	0.483392	0.58125	0.65607	0.000502293	0.218257	1194	163	0.939	0.00171692	0	1	1	1190	1194	0.573	0.00224336	0	0.964286	0	1190	1194	0.738	0.00225902	0	0.964286	0	1189	1194	0.784	0.00167504	0	1	2	1192	1194	0.537	8.59561e-05	0	0.0526316	0	1191	1194	0.258	0.00167284	0	1	1	1190	1194	0.539	0.00170823	0	1	0.597	0.00225201	0	1	0.776	0.00219677	0	0.96951	0.825	0.00167504	0	1	0.561	0	0	0	0	0.00162574	0	1	0.56	1194	0.000542185	0.268421	0.3	1194	0.000169529	0.102418	0.44	1194	0.000560563	0.388889	0.555	1194	0	0	0	1194	0	0	0	linkedHard, linkedHard, linkedHard, soft, linkedHard, soft, linkedHard, linkedHard, linkedSoft, linkedHard, hard, hard	linked, linked, linked, soft, linked, soft, linked, linked, linked, linked, hard, hard	linkedHard, linkedHard, linkedHard, hard, hard, linkedHard, linkedHard, linkedHard, linkedHard, linkedHard, linkedHard, linkedHard	linked, linked, linked, hard, hard, linked, linked, linked, linked, linked, linked, linked	linkedSoft, soft, linkedSoft, linkedSoft, linkedSoft, linkedSoft, linkedSoft, linkedSoft, linkedSoft, linkedSoft, linkedHard, linkedSoft	linked, soft, linked, linked, linked, linked, linked, linked, linked, linked, linked, linked	linkedHard, linkedHard, hard, linkedHard, linkedHard, linkedHard, linkedHard, hard, linkedHard, linkedHard, hard, linkedHard	linked, linked, hard, linked, linked, linked, linked, hard, linked, linked, hard, linked	#N/A	#N/A	#N/A	#N/A	linkedHard, linkedHard, linkedHard, linkedHard, linkedHard, linkedHard, linkedHard, linkedHard, linkedHard, hard, linkedHard, linkedHard	linked, linked, linked, linked, linked, linked, linked, linked, linked, hard, linked, linked	soft, soft, neutral, neutral, neutral, neutral, neutral, neutral, linkedSoft, neutral, neutral, neutral	soft, soft, neutral, neutral, neutral, neutral, neutral, neutral, linked, neutral, neutral, neutral	linkedSoft, linkedHard, linkedSoft, linkedSoft, hard, linkedSoft, linkedSoft, linkedSoft, linkedSoft, linkedSoft, linkedSoft, linkedHard	linked, linked, linked, linked, hard, linked, linked, linked, linked, linked, linked, linked	linkedSoft, linkedSoft, linkedSoft, linkedSoft, linkedSoft, linkedSoft, linkedSoft, linkedSoft, linkedSoft, linkedSoft, linkedSoft, linkedSoft	linked, linked, linked, linked, linked, linked, linked, linked, linked, linked, linked, linked	neutral, linkedSoft, linkedSoft, neutral, linkedSoft, linkedSoft, soft, linkedSoft, linkedSoft, neutral, neutral, soft	neutral, linked, linked, neutral, linked, linked, soft, linked, linked, neutral, neutral, soft
			cnbd1	ENSAMXG00000040150	NW_019170544.1	15006713	15058791	NA	NA	cyclic nucleotide binding domain containing 1 [Source:NCBI gene;Acc:103047382]	na	increased fasting circulating glucose level	na	.	.	.	.	.	.	.	.	.	.		0.422879	0.515368	0.695949	7.16065e-05	0.27429	1061	191	0.969	0.466817	0.591994	0.644557	4.01737e-06	0.238339	1061	186	0.952	0.00413132	0	0.966667	0	1051	1061	0.881	0.0039579	0	0.964286	0	1054	1061	0.885	0.00256877	0	0.941071	0	1056	1061	0.817	0.00481601	0	0.933333	0	1053	1061	0.895	0.00272679	0	0.594737	0	1053	1061	0.837	0.00445624	0	0.966667	0	1053	1061	0.882	0.00404766	0	0.958594	0.891	0.00352402	0	0.958594	0.886	0.0024475	0	0.937434	0.851	0.00453923	0	0.93899	0.896	0.00220048	0	0.509845	0.83	0.0043746	0	0.970451	0.895	1061	0.00173124	0.478947	0.706	1061	0.00054242	0.193457	0.672	1061	0.000264301	0.137566	0.387	1061	0.00265317	0.513514	0.946	1061	0.000305503	0.128736	0.86	linkedSoft, neutral, neutral, linkedSoft, linkedSoft, neutral, soft, neutral, soft, linkedHard, soft, neutral	linked, neutral, neutral, linked, linked, neutral, soft, neutral, soft, linked, soft, neutral	linkedHard, linkedHard, linkedHard, hard, hard, linkedHard, linkedHard, linkedHard, hard, linkedHard, hard, linkedHard	linked, linked, linked, hard, hard, linked, linked, linked, hard, linked, hard, linked	linkedHard, linkedHard, linkedHard, linkedHard, linkedHard, soft, linkedHard, linkedHard, linkedHard, linkedHard, linkedHard, linkedSoft	linked, linked, linked, linked, linked, soft, linked, linked, linked, linked, linked, linked	linkedHard, linkedHard, linkedHard, linkedHard, linkedHard, linkedHard, hard, linkedHard, linkedHard, linkedHard, linkedHard, linkedHard	linked, linked, linked, linked, linked, linked, hard, linked, linked, linked, linked, linked	#N/A	#N/A	#N/A	#N/A	#N/A	#N/A	soft, neutral, neutral, neutral, neutral, soft, neutral, neutral, neutral, neutral, soft, neutral	soft, neutral, neutral, neutral, neutral, soft, neutral, neutral, neutral, neutral, soft, neutral	neutral, neutral, neutral, neutral, linkedSoft, soft, linkedSoft, linkedSoft, neutral, linkedSoft, neutral, linkedSoft	neutral, neutral, neutral, neutral, linked, soft, linked, linked, neutral, linked, neutral, linked	linkedSoft, linkedSoft, linkedSoft, linkedSoft, linkedSoft, linkedSoft, neutral, linkedSoft, linkedSoft, linkedSoft, linkedSoft, linkedSoft	linked, linked, linked, linked, linked, linked, neutral, linked, linked, linked, linked, linked	linkedSoft, linkedSoft, linkedSoft, linkedSoft, linkedSoft, linkedSoft, linkedSoft, linkedSoft, linkedSoft, linkedSoft, linkedSoft, linkedSoft	linked, linked, linked, linked, linked, linked, linked, linked, linked, linked, linked, linked
			cngb3.2	ENSAMXG00000000107	NW_019170544.1	15062851	15094726	GO:0016020;GO:0016021;GO:0007601;GO:0098655;GO:0005222;GO:0005223	membrane;integral component of membrane;visual perception;cation transmembrane transport;intracellular cAMP-activated cation channel activity;intracellular cGMP-activated cation channel activity	cyclic nucleotide gated channel subunit beta 3, tandem duplicate 2 [Source:ZFIN;Acc:ZDB-GENE-091118-102]	na	abnormal cone electrophysiology;abnormal eye physiology;abnormal retinal cone cell outer segment morphology;decreased retinal cone cell number;disorganized photoreceptor outer segment;increased retinal apoptosis;retinal cone cell degeneration	na	Yes	.	.	.	.	.	.	.	.	.		0.620547	0.696191	0.696919	0.00111733	0.174013	1695	74	0.878	0.531531	0.618316	0.644317	0.00540679	0.164185	1695	38	0.772	0.00173058	0	0.966667	0	1689	1695	0.576	0.000855014	0	0.526316	0	1691	1695	0.42	0.000358196	0	0.392857	0	1693	1695	0.303	0.00163743	0	0.966667	0	1691	1695	0.529	0.000496817	0	0.526316	0	1693	1695	0.438	0.00114061	0	0.966667	0	1693	1695	0.42	0.00167927	0	0.958594	0.591	0.00080119	0	0.958594	0.442	0.000376851	0	0.417692	0.355	0.00158631	0	0.969581	0.54	0.000484248	0	0.518191	0.504	0.00114507	0	0.970451	0.448	1695	0.000515448	0.394737	0.292	1695	0	0	0	1695	0.000497885	0.494709	0.523	1695	0.000563955	0.512091	0.755	1695	7.86628e-05	0.0666667	0.702	hard, linkedHard, linkedSoft, linkedSoft, linkedHard, linkedHard, hard	hard, linked, linked, linked, linked, linked, hard	linkedHard, linkedHard, linkedHard, hard, hard, linkedHard, linkedHard	linked, linked, linked, hard, hard, linked, linked	hard, soft, hard, linkedHard, linkedHard, linkedHard, linkedHard	hard, soft, hard, linked, linked, linked, linked	linkedHard, linkedHard, linkedHard, hard, linkedHard, linkedHard, linkedHard	linked, linked, linked, hard, linked, linked, linked	#N/A	#N/A	#N/A	#N/A	#N/A	#N/A	linkedSoft, linkedSoft, neutral, soft, soft, neutral, neutral	linked, linked, neutral, soft, soft, neutral, neutral	linkedSoft, linkedHard, linkedSoft, linkedHard, hard, hard, linkedSoft	linked, linked, linked, linked, hard, hard, linked	linkedSoft, linkedSoft, linkedSoft, linkedSoft, linkedSoft, linkedSoft, linkedSoft	linked, linked, linked, linked, linked, linked, linked	linkedSoft, linkedSoft, linkedSoft, linkedSoft, linkedSoft, linkedSoft, linkedSoft	linked, linked, linked, linked, linked, linked, linked
			cpne3	ENSAMXG00000036125	NW_019170544.1	15092702	15111044	NA	NA	copine 3 [Source:NCBI gene;Acc:103047700]	na	na	na	.	.	.	.	.	.	.	.	.	.		0.520894	0.611739	0.695374	0.00654136	0.229144	1105	105	0.915	0.594084	0.644539	0.644593	0.313647	0.0789318	1105	0	0	0.00248869	0	1	1	1099	1105	0.73	0.00100024	0	1	1	1102	1105	0.459	0.000929983	0	0.975	0	1102	1105	0.484	0.00100024	0	1	1	1102	1105	0.39	0.000160502	0	0.0761773	0	1102	1105	0.309	0.000929983	0	0.975	0	1102	1105	0.375	0.002544	0	1	0.759	0.000906618	0	1	0.473	0.000879261	0	0.969825	0.525	0.000906618	0	1	0.391	0	0	0	0	0.000880044	0	0.970689	0.391	1105	0.00164325	0.526316	0.683	1105	0.00014051	0.0526316	0.413	1105	0	0	0	1105	0.000185372	0.102418	0.532	1105	0	0	0	hard, linkedHard, hard, hard	hard, linked, hard, hard	hard, linkedHard, linkedHard, linkedHard	hard, linked, linked, linked	hard	hard	linkedHard, linkedHard, linkedHard, linkedHard	linked, linked, linked, linked	#N/A	#N/A	#N/A	#N/A	#N/A	#N/A	linkedSoft, linkedSoft, neutral, linkedSoft	linked, linked, neutral, linked	neutral, linkedSoft, hard, neutral	neutral, linked, hard, neutral	linkedSoft, linkedSoft, linkedSoft, linkedSoft	linked, linked, linked, linked	linkedSoft, linkedSoft, linkedSoft, linkedSoft	linked, linked, linked, linked
				ENSAMXG00000042232	NW_019170544.1	15111882	15117270	GO:0003700;GO:0006355;GO:0005634;GO:0003677	DNA-binding transcription factor activity;"regulation of transcription, DNA-templated";nucleus;DNA binding	cAMP-responsive element modulator-like [Source:NCBI gene;Acc:103021960]	na	abnormal circadian behavior;abnormal contextual conditioning behavior;abnormal cued conditioning behavior;abnormal kindling response;arrest of male meiosis;arrest of spermatogenesis;decreased anxiety-related response;decreased liver regeneration;decreased testis weight;decreased ventricle muscle contractility;hyperactivity;increased anxiety-related response;male infertility;multinucleated giant male germ cells;oligozoospermia;reduced male fertility;small seminiferous tubules;small testis;teratozoospermia	na	.	.	Yes	.	.	Yes	.	.	Yes	.		0.412692	0.534971	0.696874	0.000959023	0.254224	267	52	0.839	0.556466	0.515734	0.64414	0.399935	0.0711733	267	0	0	0.00617978	0	1	1	265	267	0.938	0.00160514	0	0.428571	0	266	267	0.618	0.00160514	0	0.428571	0	266	267	0.667	0.00374532	0	1	1	266	267	0.838	0	0	0	0	267	267	0	0.00374532	0	1	1	266	267	0.84	0.00631826	0	1	0.952	0.00170316	0	1	0.683	0.00173322	0	0.462771	0.753	0.00374532	0	1	0.854	0	0	0	0	0.00374532	0	1	0.862	267	0.00179381	0.478947	0.719	267	0	0	0	267	0.00190239	0.507937	0.878	267	0	0	0	267	0	0	0	linkedHard, linkedHard	linked, linked	linkedHard, linkedHard	linked, linked	#N/A	#N/A	linkedHard, linkedHard	linked, linked	#N/A	#N/A	#N/A	#N/A	#N/A	#N/A	neutral, linkedSoft	neutral, linked	neutral, neutral	neutral, neutral	linkedSoft, linkedSoft	linked, linked	linkedSoft, linkedSoft	linked, linked
			fam168b	ENSAMXG00000030805	NW_019170544.1	15124754	15125080	NA	NA	family with sequence similarity 168 member B [Source:NCBI gene;Acc:561051]	na	na	na	.	.	.	.	.	.	.	.	.	.		0.661549	0.664636	0.68985	0.620101	0.0203753	138	0	0	0.332891	0.486941	0.591912	2.21362e-06	0.266567	138	54	0.809	0	0	0	0	138	138	0	0	0	0	0	138	138	0	0	0	0	0	138	138	0	0	0	0	0	138	138	0	0	0	0	0	138	138	0	0	0	0	0	138	138	0	0	0	0	0	0	0	0	0	0	0	0	0	0	0	0	0	0	0	0	0	0	0	0	0	138	0	0	0	138	0	0	0	138	0	0	0	138	0	0	0	138	0	0	0	soft	soft	hard	hard	#N/A	#N/A	linkedHard	linked	#N/A	#N/A	#N/A	#N/A	#N/A	#N/A	neutral	neutral	soft	soft	linkedSoft	linked	linkedSoft	linked
			abcd3a	ENSAMXG00000038385	NW_019170544.1	15129929	15148123	GO:0016020;GO:0016021;GO:0000166;GO:0005524;GO:0055085;GO:0042626;GO:0005777;GO:0005324;GO:0015910;GO:0005778;GO:0016887	membrane;integral component of membrane;nucleotide binding;ATP binding;transmembrane transport;ATPase-coupled transmembrane transporter activity;peroxisome;long-chain fatty acid transporter activity;long-chain fatty acid import into peroxisome;peroxisomal membrane;ATPase activity	ATP binding cassette subfamily D member 3 [Source:NCBI gene;Acc:103023288]	na	abnormal behavioral response to light;abnormal bile compositionabnormal blood homeostasis;abnormal cell morphology;abnormal grip strength;abnormal lean body mass;decreased bone mineral density;decreased grip strength;enlarged liver;improved glucose tolerance;increased lean body mass;increased lean body mass	na	.	.	.	.	.	Yes	.	.	Yes	.		0.644986	0.691892	0.696919	0.0100008	0.136815	1160	38	0.807	0.508146	0.628397	0.644593	0.00651971	0.190116	1160	28	0.748	0	0	0	0	1160	1160	0	6.15764e-05	0	0.0357143	0	1158	1160	0.196	0.00154249	0	0.894643	0	1158	1160	0.653	0	0	0	0	1160	1160	0	0.00159483	0	0.925	0	1158	1160	0.699	0.00159483	0	0.925	0	1158	1160	0.522	0	0	0	0	1.96028e-05	0	0	0.219	0.00150749	0	0.874347	0.708	0	0	0	0	0.00158848	0	0.921318	0.752	0.00157384	0	0.912829	0.548	1160	0	0	0	1160	0.000245359	0.142308	0.502	1160	0.000123153	0.0714286	0.312	1160	0	0	0	1160	0	0	0	linkedHard, linkedSoft, linkedHard, linkedSoft, linkedSoft	linked, linked, linked, linked, linked	linkedHard, linkedHard, linkedHard, linkedHard, linkedHard	linked, linked, linked, linked, linked	#N/A	#N/A	linkedHard, hard, linkedHard, hard, linkedHard	linked, hard, linked, hard, linked	#N/A	#N/A	#N/A	#N/A	#N/A	#N/A	neutral, neutral, neutral, neutral, neutral	neutral, neutral, neutral, neutral, neutral	linkedSoft, linkedSoft, linkedSoft, linkedHard, linkedSoft	linked, linked, linked, linked, linked	linkedHard, linkedSoft, linkedSoft, linkedSoft, linkedSoft	linked, linked, linked, linked, linked	linkedSoft, linkedSoft, linkedSoft, linkedSoft, linkedSoft	linked, linked, linked, linked, linked
			acp5b	ENSAMXG00000043227	NW_019170544.1	15145500	15156406	GO:0016020;GO:0016021;GO:0016311;GO:0016787;GO:0003993;GO:0009612	membrane;integral component of membrane;dephosphorylation;hydrolase activity;acid phosphatase activity;response to mechanical stimulus	acid phosphatase 5b, tartrate resistant [Source:ZFIN;Acc:ZDB-GENE-040718-151]	na	na	na	.	.	.	.	.	.	.	.	.	.		0.532587	0.591438	0.696185	0.12069	0.150947	480	0	0	0.378918	0.275111	0.643254	0.0414285	0.205096	480	3	0.671	0.000416667	0	0.2	0	479	480	0.243	0.00323857	0	0.947368	0	478	480	0.843	0.00125372	0	0.601786	0	479	480	0.578	0.00197368	0	0.947368	0	479	480	0.599	0.00202577	0	0.947368	0	478	480	0.767	5.20833e-05	0	0.025	0	479	480	0.224	0.00039794	0	0.191011	0.263	0.00327204	0	0.191011	0.872	0.00122669	0	0.588809	0.635	0.00195392	0	0.937881	0.619	0.00197468	0	0.945873	0.805	0	0	0	0	480	0.000701754	0.336842	0.36	480	0.000104167	0.05	0.375	480	0.00103064	0.494709	0.752	480	0.000213371	0.102418	0.558	480	0	0	0	linkedHard, linkedHard, linkedHard	linked, linked, linked	linkedHard, linkedHard, linkedHard	linked, linked, linked	linkedSoft	linked	linkedHard, linkedHard, hard	linked, linked, hard	#N/A	#N/A	#N/A	#N/A	#N/A	#N/A	linkedSoft, neutral, neutral	linked, neutral, neutral	linkedSoft, linkedHard, hard	linked, linked, hard	linkedSoft, linkedHard, linkedSoft	linked, linked, linked	linkedSoft, linkedSoft, linkedSoft	linked, linked, linked
			f3a	ENSAMXG00000000120	NW_019170544.1	15155435	15160940	GO:0016020;GO:0016021;GO:0007596;GO:0007599;GO:0005515	membrane;integral component of membrane;blood coagulation;hemostasis;protein binding	coagulation factor III, tissue factor [Source:NCBI gene;Acc:103023817]	na	abnormal blood coagulationabnormal blood vessel physiology;abnormal cellular extravasationabnormal chemokine secretionabnormal embryo development;abnormal embryonic erythrocyte morphology;abnormal embryonic tissue morphology;abnormal extraembryonic mesoderm development;abnormal extraembryonic tissue morphology;abnormal forebrain development;abnormal heart morphology;abnormal induced retinal neovascularizationabnormal leukocyte adhesionabnormal macrophage physiology;abnormal thrombosis;abnormal vascular smooth muscle physiology;abnormal vascular wound healing;abnormal vitelline vasculature morphology;absent vitelline blood vessels;ataxia;blindness;decreased B cell number;decreased body weight;decreased circulating interleukin-1 beta level;decreased circulating interleukin-6 level;decreased circulating tumor necrosis factor level;decreased embryo size;decreased interleukin-6 secretion;decreased leukocyte cell number;decreased neutrophil cell number;decreased sensitivity to induced morbidity/mortality;decreased susceptibility to endotoxin shock;disorganized yolk sac vascular plexus;distended pericardium;embryo tissue necrosis;embryonic growth retardation;embryonic lethality during organogenesis complete penetrance;embryonic lethality during organogenesis incomplete penetrance;enlarged heart;enlarged pericardium;hemorrhage;impaired leukocyte tethering or rolling;increased lung adenoma incidence;increased lung carcinoma incidence;intracerebral hemorrhage;neonatal lethality incomplete penetrance;pale yolk sac;pallor;postnatal lethality;postnatal lethality complete penetrance;pregnancy-related premature death;premature death;prenatal lethality complete penetrance	na	Yes	.	.	.	Yes	.	.	Yes	Yes	.		0.566106	0.687784	0.695233	0.043899	0.170107	236	2	0.695	0.384826	0.446434	0.608518	0.113646	0.143188	236	0	0	0	0	0	0	236	236	0	0.00227794	0	0.537594	0	235	236	0.744	0.000605327	0	0.142857	0	235	236	0.379	0.00234166	0	0.552632	0	235	236	0.669	0.00234166	0	0.552632	0	235	236	0.803	0	0	0	0	236	236	0	0	0	0	0	0.00118281	0	0	0.552	0.000598547	0	0.141257	0.43	0.00215858	0	0.509426	0.657	0.00228679	0	0.539683	0.838	0	0	0	0	236	0	0	0	236	0	0	0	236	0.00107614	0.253968	0.763	236	0.0021518	0.507824	0.933	236	0	0	0	linkedHard, linkedHard	linked, linked	linkedHard, linkedHard	linked, linked	linkedSoft, linkedSoft	linked, linked	linkedHard, linkedHard	linked, linked	#N/A	#N/A	#N/A	#N/A	#N/A	#N/A	linkedSoft, linkedSoft	linked, linked	hard, linkedHard	hard, linked	linkedSoft, hard	linked, hard	linkedSoft, linkedSoft	linked, linked
			alg14	ENSAMXG00000042228	NW_019170544.1	15203846	15215940	GO:0016020;GO:0016021;GO:0005783;GO:0005634;GO:0005789;GO:0006488;GO:0031965	membrane;integral component of membrane;endoplasmic reticulum;nucleus;endoplasmic reticulum membrane;dolichol-linked oligosaccharide biosynthetic process;nuclear membrane	ALG14 UDP-N-acetylglucosaminyltransferase subunit [Source:NCBI gene;Acc:103024345]	na	abnormal embryo size;abnormal embryo turning;embryo tissue necrosis;embryonic lethality between implantation and somite formation complete penetrance;embryonic lethality prior to organogenesis;embryonic lethality prior to organogenesis;failure of blastocyst to hatch from the zona pellucida;preweaning lethality complete penetrance;preweaning lethality complete penetrance	na	.	.	.	.	.	.	.	.	.	.		0.668024	0.674242	0.696786	0.582163	0.0238538	217	0	0	0.501501	0.561622	0.644593	0.178958	0.128382	217	0	0	0.00115207	0	0.25	0	216	217	0.428	0.00446104	0	0.915414	0	215	217	0.904	0.00412278	0	0.894643	0	216	217	0.905	0.00460829	0	0.947368	0	215	217	0.886	0.000794325	0	0.119737	0	215	217	0.521	0.00426267	0	0.925	0	216	217	0.873	0.00118041	0	0.256148	0.462	0.00416926	0	0.256148	0.913	0.00402925	0	0.874347	0.935	0.00434204	0	0.937881	0.888	4.00552e-19	0	8.65193e-17	0.264	0.00420659	0	0.912829	0.887	217	0.00181906	0.394737	0.725	217	0.000655797	0.142308	0.714	217	0.000329164	0.0714286	0.425	217	0.000943945	0.102418	0.84	217	0	0	0	#N/A	#N/A	linkedHard, linkedHard, linkedHard	linked, linked, linked	linkedHard, hard, linkedHard	linked, hard, linked	linkedHard, linkedHard, linkedHard	linked, linked, linked	#N/A	#N/A	#N/A	#N/A	#N/A	#N/A	soft, linkedSoft, linkedSoft	soft, linked, linked	linkedSoft, linkedSoft, linkedSoft	linked, linked, linked	linkedSoft, linkedSoft, linkedSoft	linked, linked, linked	linkedSoft, linkedSoft, linkedSoft	linked, linked, linked
			cnn3a	ENSAMXG00000035803	NW_019170544.1	15222809	15233907	GO:0003779;GO:0005516;GO:0031032;GO:0005515	actin binding;calmodulin binding;actomyosin structure organization;protein binding	calponin 3 [Source:NCBI gene;Acc:103024651]	na	abnormal nervous system development;exencephaly;neonatal lethality complete penetrance	na	.	.	.	.	.	.	.	.	.	.		0.673772	0.687152	0.696914	0.524687	0.0292003	658	0	0	0.626729	0.644379	0.644592	0.37296	0.0510215	658	0	0	0.00047619	0	0.313333	0	657	658	0.258	0.000379939	0	0.25	0	657	658	0.296	0.000379939	0	0.25	0	657	658	0.31	5.06586e-05	0	0.0333333	0	657	658	0.24	0	0	0	0	658	658	0	5.06586e-05	0	0.0333333	0	657	658	0.223	0.000336666	0	0.221526	0.246	0.00040478	0	0.221526	0.333	0.000414831	0	0.272959	0.366	9.55754e-06	0	0.00628886	0.263	0	0	0	0	1.51479e-05	0	0.00996733	0.25	658	0.000671892	0.442105	0.349	658	0	0	0	658	0.000591017	0.388889	0.572	658	0	0	0	658	0.000101317	0.0666667	0.738	#N/A	#N/A	linkedHard, linkedHard, linkedHard	linked, linked, linked	linkedHard, linkedHard, linkedSoft	linked, linked, linked	linkedHard, linkedHard, linkedHard	linked, linked, linked	#N/A	#N/A	linkedHard, linkedSoft	linked, linked	#N/A	#N/A	neutral, neutral, soft	neutral, neutral, soft	linkedSoft, neutral, linkedSoft	linked, neutral, linked	linkedSoft, linkedSoft, linkedSoft	linked, linked, linked	linkedSoft, linkedSoft, neutral	linked, linked, neutral
			tlcd4a	ENSAMXG00000038172	NW_019170544.1	15259956	15275517	GO:0016020;GO:0016021	membrane;integral component of membrane	transmembrane protein 56-B-like [Source:NCBI gene;Acc:103024964]	na	na	na;na	.	.	.	.	.	.	.	.	.	.		0.557431	0.647376	0.696891	0.138985	0.187786	547	0	0	0.511977	0.528489	0.642006	0.0706805	0.138481	547	0	0	0.00246801	0	0.6	0	543	547	0.727	0.00179379	0	0.928571	0	545	547	0.66	0.00174328	0	0.928571	0	545	547	0.698	9.62186e-05	0	0.0526316	0	546	547	0.258	0.000137112	0	0.075	0	546	547	0.294	4.57038e-05	0	0.025	0	546	547	0.221	0.00251692	0	0.634262	0.755	0.00171245	0	0.634262	0.685	0.00171924	0	0.938704	0.751	0	0	0	0	0	0	0	0	0	0	0	0	547	0.0023766	0.505263	0.816	547	9.14077e-05	0.05	0.361	547	0.000251492	0.137566	0.381	547	0.000187236	0.102418	0.534	547	0	0	0	linkedHard, linkedHard, linkedHard, linkedHard	linked, linked, linked, linked	linkedHard, linkedHard, linkedHard, linkedHard	linked, linked, linked, linked	linkedHard	linked	hard, linkedHard, linkedHard, linkedHard	hard, linked, linked, linked	hard, linkedHard, hard, linkedHard	hard, linked, hard, linked	#N/A	#N/A	#N/A	#N/A	neutral, linkedSoft, neutral, linkedSoft	neutral, linked, neutral, linked	linkedSoft, linkedSoft, linkedSoft, linkedSoft	linked, linked, linked, linked	linkedSoft, linkedSoft, linkedSoft, linkedSoft	linked, linked, linked, linked	linkedSoft, linkedSoft, linkedSoft, linkedSoft	linked, linked, linked, linked
			hccsb	ENSAMXG00000000130	NW_019170544.1	15278380	15282189	GO:0005739;GO:0005743;GO:0016020;GO:0046872;GO:0016829;GO:0004408;GO:0018215	mitochondrion;mitochondrial inner membrane;membrane;metal ion binding;lyase activity;protein phosphopantetheinylation	holocytochrome c synthase b [Source:ZFIN;Acc:ZDB-GENE-000607-78]	na	no abnormal phenotype detected	na	.	.	.	.	.	.	.	.	.	.		0.657454	0.682282	0.696887	0.466653	0.0501842	513	0	0	0.605431	0.617713	0.643045	0.510643	0.0350861	513	0	0	0	0	0	0	513	513	0	0.000659544	0	0.25	0	510	513	0.367	0.000167084	0	0.05	0	511	513	0.241	0.000589925	0	0.25	0	511	513	0.321	0.000677131	0	0.25	0	511	513	0.489	9.74659e-05	0	0.05	0	512	513	0.244	0	0	0	0	0.000430001	0	0	0.34	5.24608e-05	0	0.0135852	0.243	0.000424354	0	0.217269	0.319	0.000499211	0	0.255596	0.508	3.12248e-05	0	0.0160183	0.258	513	0	0	0	513	0.000189934	0.0974359	0.458	513	0.000139237	0.0714286	0.321	513	0.000957713	0.388889	0.843	513	0	0	0	linkedHard	linked	hard	hard	#N/A	#N/A	linkedHard	linked	linkedHard	linked	#N/A	#N/A	#N/A	#N/A	soft	soft	linkedSoft	linked	linkedSoft	linked	linkedSoft	linked
			ptbp2a	ENSAMXG00000035476	NW_019170544.1	15468503	15485985	GO:0005634;GO:0003676;GO:0003723;GO:0006397;GO:0008380	nucleus;nucleic acid binding;RNA binding;mRNA processing;RNA splicing	polypyrimidine tract-binding protein 2 [Source:NCBI gene;Acc:103025597]	na	abnormal cortical ventricular zone morphology;abnormal neuron differentiation;decreased neuronal precursor cell number;neonatal lethality;neonatal lethality complete penetrance;neurodegeneration;paralysis;premature neuronal precursor differentiation;respiratory failure	na	.	.	.	.	.	.	.	.	.	.		0.621967	0.689247	0.696754	0.0959245	0.112735	726	0	0	0.564741	0.644175	0.644592	0.00264799	0.172168	726	40	0.777	0.00110193	0	0.75	0	724	726	0.414	0.000152758	0	0.0845865	0	724	726	0.229	0.00014758	0	0.0821429	0	724	726	0.234	0.00264608	0	0.973684	0	724	726	0.718	0.000202987	0	0.0973684	0	724	726	0.332	0.00265152	0	0.975	0	724	726	0.721	0.00110178	0	0.778388	0.441	0	0	0.778388	0	0	0	0	0	0.00262764	0	0.969787	0.735	0	0	0	0	0.00263405	0	0.970689	0.748	726	0.000681456	0.394737	0.352	726	0.00020308	0.0974359	0.469	726	9.83865e-05	0.0714286	0.298	726	0.000213567	0.102418	0.559	726	0	0	0	neutral, soft, linkedSoft, linkedSoft	neutral, soft, linked, linked	linkedSoft, linkedHard, linkedHard, neutral	linked, linked, linked, neutral	#N/A	#N/A	linkedHard, linkedHard, linkedHard, linkedHard	linked, linked, linked, linked	#N/A	#N/A	#N/A	#N/A	linkedHard	linked	neutral, soft, neutral, neutral	neutral, soft, neutral, neutral	linkedSoft, linkedSoft, linkedSoft, linkedSoft	linked, linked, linked, linked	linkedSoft, linkedSoft, linkedSoft, neutral	linked, linked, linked, neutral	neutral, linkedSoft, linkedSoft, linkedSoft	neutral, linked, linked, linked
			dpyda.3	ENSAMXG00000000135	NW_019170544.1	15524710	15732956	GO:0000166;GO:0046872;GO:0016491;GO:0003824;GO:0005737;GO:0016627;GO:0017113;GO:0051536;GO:0051539;GO:0019483;GO:0055114;GO:0006210;GO:0006212	nucleotide binding;metal ion binding;oxidoreductase activity;catalytic activity;cytoplasm;"oxidoreductase activity, acting on the CH-CH group of donors";dihydropyrimidine dehydrogenase (NADP+) activity;iron-sulfur cluster binding;"4 iron, 4 sulfur cluster binding";beta-alanine biosynthetic process;oxidation-reduction process;thymine catabolic process;uracil catabolic process	dihydropyrimidine dehydrogenase [Source:NCBI gene;Acc:103045749]	na	abnormal behavior;abnormal epididymis morphology;abnormal epididymis morphology;abnormal leukocyte cell number;abnormal locomotor activationabnormal stomach morphology;abnormal stomach morphology;increased vertical activity;increased vertical activity	na	.	.	.	.	.	Yes	.	.	.	.		0.541219	0.630632	0.696919	0.0279942	0.180723	2440	40	0.811	0.59624	0.632419	0.644593	0.166537	0.0884246	2440	0	0	0.00139247	0	0.964286	0	2431	2440	0.491	0.000531212	0	0.214286	0	2426	2440	0.335	0.000578162	0	0.3375	0	2432	2440	0.371	0.000605732	0	0.915414	0	2433	2440	0.323	0.000545849	0	0.325	0	2431	2440	0.453	0.000716237	0	0.964286	0	2435	2440	0.337	0.0013684	0	0.956765	0.512	0.000341209	0	0.956765	0.318	0.000400504	0	0.221071	0.362	0.000483135	0	0.900561	0.325	0.000411975	0	0.301541	0.484	0.000653162	0	0.96951	0.349	2440	0.000862813	0.526316	0.423	2440	0.000444514	0.45	0.627	2440	0.000522595	0.349206	0.536	2440	0.000422008	0.341394	0.699	2440	5.65964e-05	0.0714286	0.658	hard, hard, linkedHard, soft, linkedHard, hard, linkedHard, linkedSoft, linkedHard, linkedSoft, linkedHard, linkedSoft, linkedHard, soft, linkedHard, hard, linkedHard, linkedHard, linkedHard, hard, linkedHard, hard, linkedHard, linkedHard, linkedHard, linkedHard, linkedHard, linkedHard, linkedHard, linkedHard, linkedHard, linkedHard, linkedHard, linkedHard, linkedHard, linkedHard, linkedHard, linkedHard, hard, linkedHard, linkedHard, linkedHard, hard	hard, hard, linked, soft, linked, hard, linked, linked, linked, linked, linked, linked, linked, soft, linked, hard, linked, linked, linked, hard, linked, hard, linked, linked, linked, linked, linked, linked, linked, linked, linked, linked, linked, linked, linked, linked, linked, linked, hard, linked, linked, linked, hard	linkedHard, linkedHard, linkedHard, hard, hard, linkedHard, linkedHard, linkedHard, hard, linkedHard, linkedHard, linkedHard, linkedHard, linkedHard, linkedHard, linkedHard, linkedHard, hard, linkedHard, linkedHard, linkedHard, linkedHard, hard, linkedHard, linkedHard, linkedSoft, linkedSoft, hard, hard, linkedSoft, soft, linkedSoft, linkedHard, hard, linkedHard, hard, soft, linkedHard, linkedSoft, hard, linkedHard, linkedSoft, linkedSoft	linked, linked, linked, hard, hard, linked, linked, linked, hard, linked, linked, linked, linked, linked, linked, linked, linked, hard, linked, linked, linked, linked, hard, linked, linked, linked, linked, hard, hard, linked, soft, linked, linked, hard, linked, hard, soft, linked, linked, hard, linked, linked, linked	soft, linkedSoft, soft, soft	soft, linked, soft, soft	linkedHard, linkedHard, linkedHard, hard, linkedHard, linkedHard, linkedHard, linkedHard, linkedHard, linkedHard, hard, linkedHard, linkedHard, linkedHard, linkedHard, linkedHard, linkedHard, hard, linkedHard, linkedHard, linkedHard, linkedHard, linkedHard, linkedHard, linkedHard, linkedHard, linkedHard, hard, linkedHard, linkedHard, linkedHard, linkedHard, linkedHard, linkedHard, linkedHard, linkedHard, linkedHard, linkedHard, linkedHard, linkedHard, linkedHard, linkedHard, linkedHard	linked, linked, linked, hard, linked, linked, linked, linked, linked, linked, hard, linked, linked, linked, linked, linked, linked, hard, linked, linked, linked, linked, linked, linked, linked, linked, linked, hard, linked, linked, linked, linked, linked, linked, linked, linked, linked, linked, linked, linked, linked, linked, linked	linkedHard, linkedHard, linkedHard, hard, linkedHard, linkedHard, hard, linkedHard, linkedHard, linkedHard, linkedHard, linkedHard, linkedHard	linked, linked, linked, hard, linked, linked, hard, linked, linked, linked, linked, linked, linked	#N/A	#N/A	linkedHard	linked	soft, linkedSoft, neutral, neutral, neutral, neutral, soft, soft, neutral, neutral, linkedSoft, neutral, neutral, soft, soft, neutral, neutral, soft, soft, neutral, neutral, neutral, soft, neutral, neutral, neutral, neutral, soft, soft, neutral, linkedSoft, soft, neutral, neutral, linkedSoft, soft, neutral, linkedSoft, soft, neutral, soft, neutral, neutral	soft, linked, neutral, neutral, neutral, neutral, soft, soft, neutral, neutral, linked, neutral, neutral, soft, soft, neutral, neutral, soft, soft, neutral, neutral, neutral, soft, neutral, neutral, neutral, neutral, soft, soft, neutral, linked, soft, neutral, neutral, linked, soft, neutral, linked, soft, neutral, soft, neutral, neutral	linkedSoft, linkedSoft, linkedSoft, linkedSoft, linkedSoft, linkedSoft, linkedSoft, neutral, linkedSoft, linkedSoft, linkedHard, linkedSoft, linkedSoft, linkedSoft, linkedSoft, linkedSoft, linkedSoft, linkedSoft, linkedSoft, linkedSoft, linkedSoft, linkedSoft, linkedSoft, linkedSoft, linkedSoft, hard, linkedSoft, linkedSoft, linkedSoft, linkedSoft, linkedSoft, linkedSoft, linkedSoft, linkedSoft, linkedSoft, linkedSoft, linkedSoft, linkedSoft, linkedSoft, linkedSoft, linkedSoft, hard, linkedSoft	linked, linked, linked, linked, linked, linked, linked, neutral, linked, linked, linked, linked, linked, linked, linked, linked, linked, linked, linked, linked, linked, linked, linked, linked, linked, hard, linked, linked, linked, linked, linked, linked, linked, linked, linked, linked, linked, linked, linked, linked, linked, hard, linked	linkedSoft, linkedSoft, hard, linkedSoft, linkedSoft, linkedSoft, linkedSoft, linkedSoft, linkedSoft, linkedSoft, linkedSoft, linkedSoft, neutral, linkedSoft, linkedSoft, linkedSoft, linkedSoft, linkedSoft, linkedSoft, linkedSoft, linkedSoft, linkedSoft, linkedSoft, linkedSoft, linkedSoft, linkedSoft, linkedSoft, hard, linkedSoft, linkedSoft, linkedSoft, linkedSoft, linkedSoft, linkedSoft, linkedSoft, linkedSoft, linkedSoft, linkedSoft, linkedSoft, linkedSoft, linkedSoft, linkedSoft, linkedSoft	linked, linked, hard, linked, linked, linked, linked, linked, linked, linked, linked, linked, neutral, linked, linked, linked, linked, linked, linked, linked, linked, linked, linked, linked, linked, linked, linked, hard, linked, linked, linked, linked, linked, linked, linked, linked, linked, linked, linked, linked, linked, linked, linked	linkedSoft, neutral, linkedSoft, neutral, neutral, linkedSoft, neutral, linkedSoft, neutral, linkedSoft, linkedSoft, neutral, linkedSoft, linkedSoft, neutral, soft, neutral, linkedSoft, neutral, linkedSoft, linkedSoft, neutral, neutral, neutral, neutral, neutral, linkedSoft, neutral, linkedSoft, linkedSoft, soft, neutral, linkedSoft, linkedSoft, linkedSoft, linkedSoft, soft, linkedSoft, linkedSoft, neutral, linkedSoft, linkedSoft, neutral	linked, neutral, linked, neutral, neutral, linked, neutral, linked, neutral, linked, linked, neutral, linked, linked, neutral, soft, neutral, linked, neutral, linked, linked, neutral, neutral, neutral, neutral, neutral, linked, neutral, linked, linked, soft, neutral, linked, linked, linked, linked, soft, linked, linked, neutral, linked, linked, neutral
			snx7	ENSAMXG00000000139	NW_019170544.1	15813596	15840510	GO:0006915;GO:0015031;GO:0035091;GO:0097153;GO:0001889;GO:0043066	apoptotic process;protein transport;phosphatidylinositol binding;cysteine-type endopeptidase activity involved in apoptotic process;liver development;negative regulation of apoptotic process	sorting nexin 7 [Source:NCBI gene;Acc:103027927]	hepatocyte apoptotic;liver development decreased rate;liver development disrupted;programmed cell death increased occurrence	na	na	.	.	.	.	.	.	.	.	.	.		0.578435	0.693696	0.696916	0.00250723	0.203224	771	64	0.862	0.607951	0.640536	0.644593	0.267354	0.0662197	771	0	0	0.000389105	0	0.15	0	769	771	0.237	4.6322e-05	0	0.0357143	0	770	771	0.188	4.6322e-05	0	0.0357143	0	770	771	0.195	0	0	0	0	771	771	0	0	0	0	0	771	771	0	0	0	0	0	771	771	0	0.000390013	0	0.15035	0.26	1.47466e-05	0	0.15035	0.214	1.72856e-05	0	0.0133272	0.222	0	0	0	0	0	0	0	0	0	0	0	0	771	0.000696293	0.268421	0.358	771	0	0	0	771	9.26441e-05	0.0714286	0.295	771	0	0	0	771	0	0	0	soft, soft, linkedSoft, linkedHard, hard, linkedSoft	soft, soft, linked, linked, hard, linked	hard, linkedHard, linkedHard, hard, linkedHard, hard	hard, linked, linked, hard, linked, hard	#N/A	#N/A	linkedHard, linkedHard, linkedHard, linkedHard, linkedHard, linkedHard	linked, linked, linked, linked, linked, linked	linkedHard	linked	linkedHard, hard	linked, hard	#N/A	#N/A	linkedSoft, soft, linkedSoft, linkedSoft, linkedSoft, soft	linked, soft, linked, linked, linked, soft	linkedSoft, linkedHard, linkedSoft, linkedSoft, linkedSoft, linkedSoft	linked, linked, linked, linked, linked, linked	linkedSoft, linkedSoft, neutral, linkedSoft, linkedSoft, neutral	linked, linked, neutral, linked, linked, neutral	neutral, neutral, neutral, neutral, neutral, neutral	neutral, neutral, neutral, neutral, neutral, neutral
			plppr5b	ENSAMXG00000030824	NW_019170544.1	15874336	15966695	GO:0016020;GO:0016021;GO:0016311;GO:0006644;GO:0042577;GO:0008195	membrane;integral component of membrane;dephosphorylation;phospholipid metabolic process;lipid phosphatase activity;phosphatidate phosphatase activity	phospholipid phosphatase related 5 [Source:NCBI gene;Acc:103026103]	na	na	na	.	.	.	.	.	.	.	.	.	.		0.655751	0.690314	0.696826	0.436569	0.0566157	561	0	0	0.592982	0.64227	0.644587	0.17525	0.108186	561	0	0	0.000534759	0	0.3	0	560	561	0.272	9.38174e-05	0	0.0526316	0	560	561	0.209	0.00115865	0	0.65	0	560	561	0.551	9.38174e-05	0	0.0526316	0	560	561	0.257	0.00125246	0	0.65	0	559	561	0.631	0.00115865	0	0.65	0	560	561	0.424	0.000567442	0	0.318335	0.303	0	0	0.318335	0	0.00107634	0	0.603826	0.589	0	0	0	0	0.0011416	0	0.637666	0.667	0.00108934	0	0.611119	0.437	561	0.000788066	0.442105	0.393	561	0.000831848	0.466667	0.768	561	0	0	0	561	0.000182563	0.102418	0.528	561	0	0	0	linkedHard, linkedHard, linkedHard, linkedHard, hard, linkedSoft, soft, linkedHard, linkedHard, linkedHard, linkedHard, linkedHard, hard, hard, hard, linkedHard, linkedHard, hard, linkedHard	linked, linked, linked, linked, hard, linked, soft, linked, linked, linked, linked, linked, hard, hard, hard, linked, linked, hard, linked	linkedHard, linkedHard, linkedHard, linkedSoft, linkedHard, linkedSoft, hard, linkedSoft, linkedHard, linkedSoft, linkedHard, linkedHard, linkedHard, hard, linkedHard, linkedHard, linkedHard, linkedHard, linkedHard	linked, linked, linked, linked, linked, linked, hard, linked, linked, linked, linked, linked, linked, hard, linked, linked, linked, linked, linked	#N/A	#N/A	linkedHard, linkedHard, linkedHard, linkedHard, linkedHard, linkedHard, linkedHard, linkedHard, linkedHard, linkedHard, linkedHard, linkedHard, linkedHard, hard, linkedHard, linkedHard, hard, linkedHard, linkedHard	linked, linked, linked, linked, linked, linked, linked, linked, linked, linked, linked, linked, linked, hard, linked, linked, hard, linked, linked	#N/A	#N/A	#N/A	#N/A	#N/A	#N/A	neutral, neutral, neutral, neutral, neutral, neutral, neutral, neutral, neutral, linkedSoft, soft, linkedSoft, neutral, linkedSoft, neutral, soft, soft, linkedSoft, soft	neutral, neutral, neutral, neutral, neutral, neutral, neutral, neutral, neutral, linked, soft, linked, neutral, linked, neutral, soft, soft, linked, soft	linkedSoft, linkedSoft, linkedSoft, linkedSoft, linkedSoft, linkedSoft, linkedSoft, linkedSoft, linkedHard, linkedSoft, hard, linkedSoft, linkedSoft, linkedSoft, linkedSoft, linkedSoft, hard, linkedSoft, linkedSoft	linked, linked, linked, linked, linked, linked, linked, linked, linked, linked, hard, linked, linked, linked, linked, linked, hard, linked, linked	linkedSoft, linkedSoft, linkedSoft, linkedSoft, linkedSoft, linkedSoft, linkedSoft, linkedSoft, linkedSoft, linkedSoft, soft, linkedSoft, linkedSoft, linkedSoft, linkedSoft, linkedSoft, linkedSoft, linkedSoft, linkedSoft	linked, linked, linked, linked, linked, linked, linked, linked, linked, linked, soft, linked, linked, linked, linked, linked, linked, linked, linked	neutral, linkedSoft, soft, soft, linkedSoft, linkedSoft, neutral, linkedSoft, linkedSoft, linkedSoft, neutral, linkedSoft, soft, neutral, linkedSoft, linkedSoft, linkedSoft, linkedSoft, linkedSoft	neutral, linked, soft, soft, linked, linked, neutral, linked, linked, linked, neutral, linked, soft, neutral, linked, linked, linked, linked, linked
			plppr4b	ENSAMXG00000044063	NW_019170544.1	15970728	16000590	GO:0016020;GO:0016021;GO:0005887;GO:0006644;GO:0042577;GO:0007409;GO:0046839;GO:0008195	membrane;integral component of membrane;integral component of plasma membrane;phospholipid metabolic process;lipid phosphatase activity;axonogenesis;phospholipid dephosphorylation;phosphatidate phosphatase activity	phospholipid phosphatase related 4 [Source:NCBI gene;Acc:103028875]	na	na	na	.	.	.	.	.	.	.	.	.	.		0.667138	0.686953	0.69654	0.4291	0.0436506	1419	0	0	0.487951	0.577788	0.644576	0.000672225	0.194335	1419	104	0.888	0.00098661	0	0.3	0	1412	1419	0.384	0.00111636	0	0.944444	0	1413	1419	0.491	0.000135523	0	0.192308	0	1418	1419	0.23	0.000980841	0	0.944444	0	1414	1419	0.386	0.000980841	0	0.944444	0	1414	1419	0.569	0	0	0	0	1419	1419	0	0.00100526	0	0.332209	0.415	0.000960586	0	0.332209	0.489	0.000145469	0	0.20642	0.276	0.000825879	0	0.933789	0.375	0.00085639	0	0.944281	0.599	0	0	0	0	1419	0.00160231	0.442105	0.671	1419	0	0	0	1419	0.000227679	0.323077	0.368	1419	0.000590321	0.422475	0.762	1419	0	0	0	linkedSoft, linkedHard, linkedHard, hard, linkedHard, linkedHard, linkedHard	linked, linked, linked, hard, linked, linked, linked	linkedHard, linkedHard, linkedHard, linkedHard, linkedHard, linkedHard, linkedHard	linked, linked, linked, linked, linked, linked, linked	linkedHard	linked	linkedHard, linkedHard, linkedHard, soft, hard, linkedHard, linkedHard	linked, linked, linked, soft, hard, linked, linked	#N/A	#N/A	linkedHard	linked	#N/A	#N/A	soft, linkedSoft, linkedSoft, linkedSoft, neutral, linkedSoft, neutral	soft, linked, linked, linked, neutral, linked, neutral	linkedSoft, linkedSoft, linkedSoft, hard, linkedSoft, linkedSoft, linkedSoft	linked, linked, linked, hard, linked, linked, linked	linkedSoft, linkedSoft, neutral, linkedSoft, soft, linkedSoft, linkedSoft	linked, linked, neutral, linked, soft, linked, linked	linkedSoft, linkedSoft, linkedSoft, neutral, linkedSoft, neutral, linkedSoft	linked, linked, linked, neutral, linked, neutral, linked
			PALMD	ENSAMXG00000000146	NW_019170544.1	16028832	16058776	GO:0008360;GO:0016020	regulation of cell shape;membrane	palmdelphin [Source:NCBI gene;Acc:103029176]	na;na	abnormal heart weight	na	.	.	.	.	.	.	.	Yes	Yes	.		0.601276	0.626981	0.687601	0.315509	0.0715075	743	0	0	0.571252	0.633816	0.644495	0.00858536	0.154483	743	36	0.767	0.00296097	0	0.9	0	736	743	0.793	0.00293353	0	0.912698	0	736	743	0.82	0.00277591	0	0.848214	0	737	743	0.837	0.00268785	0	1	1	740	743	0.724	0.000295152	0	0.166667	0	741	743	0.374	0.00252355	0	1	1	741	743	0.703	0.00293613	0	0.915201	0.809	0.00287452	0	0.915201	0.844	0.00276491	0	0.812681	0.879	0.0026089	0	1	0.733	3.73326e-06	0	0.00277008	0.287	0.00249797	0	1	0.728	743	0.00279096	0.526316	0.858	743	0.000301964	0.224359	0.542	743	0.00228945	0.518519	0.899	743	0.000283116	0.107937	0.616	743	0	0	0	linkedHard, linkedHard, linkedHard, linkedHard, linkedHard, linkedHard, linkedHard	linked, linked, linked, linked, linked, linked, linked	hard, linkedHard, linkedHard, linkedHard, linkedSoft, linkedHard, linkedSoft	hard, linked, linked, linked, linked, linked, linked	linkedSoft, linkedSoft, linkedHard, linkedSoft, linkedSoft, linkedSoft, soft	linked, linked, linked, linked, linked, linked, soft	linkedHard, linkedHard, linkedHard, linkedHard, linkedHard, linkedHard, linkedHard	linked, linked, linked, linked, linked, linked, linked	linkedHard, linkedHard	linked, linked	linkedSoft, linkedHard, linkedSoft, linkedSoft, linkedHard, linkedHard, linkedSoft	linked, linked, linked, linked, linked, linked, linked	#N/A	#N/A	neutral, linkedSoft, neutral, neutral, linkedSoft, linkedSoft, linkedSoft	neutral, linked, neutral, neutral, linked, linked, linked	linkedSoft, linkedSoft, linkedSoft, linkedSoft, linkedSoft, linkedSoft, linkedSoft	linked, linked, linked, linked, linked, linked, linked	linkedSoft, linkedSoft, linkedSoft, linkedSoft, linkedSoft, linkedSoft, linkedSoft	linked, linked, linked, linked, linked, linked, linked	neutral, soft, linkedSoft, neutral, neutral, soft, neutral	neutral, soft, linked, neutral, neutral, soft, neutral
				ENSAMXG00000031356	NW_019170544.1	16061857	16073576	NA	NA	palmdelphin [Source:NCBI gene;Acc:103029176]	na	na	na	.	.	.	.	.	.	.	.	.	.		0.613588	0.68209	0.693651	0.0250273	0.155824	1015	17	0.75	0.539972	0.589799	0.644593	0.0505869	0.135439	1015	0	0	0.00190805	0	0.966667	0	1011	1015	0.617	0.00224453	0	0.947368	0	1012	1015	0.739	0.00083392	0	0.821429	0	1013	1015	0.453	0.00425719	0	0.966667	0	1010	1015	0.869	0.00142728	0	0.925	0	1012	1015	0.668	0.0028358	0	0.966667	0	1011	1015	0.748	0.00175755	0	0.958594	0.609	0.00219716	0	0.958594	0.769	0.000789699	0	0.800755	0.496	0.00421301	0	0.969581	0.881	0.00138736	0	0.916841	0.716	0.00281017	0	0.970451	0.771	1015	0.00107337	0.505263	0.5	1015	0.000145257	0.0974359	0.417	1015	0.000250215	0.253968	0.38	1015	0.000605428	0.512091	0.767	1015	0.000197044	0.0666667	0.82	linkedHard, linkedHard, linkedHard, linkedHard	linked, linked, linked, linked	linkedHard, linkedHard, linkedHard, linkedHard	linked, linked, linked, linked	linkedHard, linkedHard, linkedHard	linked, linked, linked	linkedHard, linkedHard, linkedHard, linkedHard	linked, linked, linked, linked	linkedHard, hard, linkedHard, linkedHard	linked, hard, linked, linked	linkedHard, hard, linkedHard, linkedSoft	linked, hard, linked, linked	#N/A	#N/A	neutral, neutral, neutral, neutral	neutral, neutral, neutral, neutral	linkedSoft, linkedSoft, neutral, neutral	linked, linked, neutral, neutral	linkedSoft, linkedSoft, neutral, neutral	linked, linked, neutral, neutral	linkedSoft, linkedSoft, neutral, neutral	linked, linked, neutral, neutral
			frrs1b	ENSAMXG00000000149	NW_019170544.1	16075813	16092826	GO:0016020;GO:0016021;GO:0016491	membrane;integral component of membrane;oxidoreductase activity	ferric chelate reductase 1 [Source:NCBI gene;Acc:103030884]	na	abnormal circulating LDL cholesterol level;abnormal circulating thyroxine level;decreased food intake;increased circulating thyroxine level;preweaning lethality incomplete penetrance;preweaning lethality incomplete penetrance	na	.	.	.	.	.	.	.	.	.	.		0.537009	0.569836	0.695431	0.117753	0.136477	1045	0	0	0.477288	0.584773	0.64433	0.000688306	0.215104	1045	102	0.885	0.00311005	0	1	1	1033	1045	0.808	0.0010155	0	0.357143	0	1038	1045	0.463	0.00100047	0	0.357143	0	1036	1045	0.504	0.00199222	0	1	1	1040	1045	0.603	0.000325135	0	0.0555556	0	1037	1045	0.384	0.00205993	0	1	2	1039	1045	0.619	0.00296251	0	1	0.811	0.000708773	0	1	0.416	0.000904955	0	0.376618	0.533	0.00185795	0	1	0.599	6.24678e-05	0	0.0277778	0.35	0.00195098	0	1	0.629	1045	0.0021103	0.505263	0.78	1045	0.000286942	0.102418	0.532	1045	0.00134933	0.47619	0.82	1045	0.000349669	0.107937	0.66	1045	0	0	0	linkedHard, hard, linkedHard, linkedHard, linkedHard	linked, hard, linked, linked, linked	hard, linkedHard, linkedHard, linkedHard, linkedHard	hard, linked, linked, linked, linked	#N/A	#N/A	linkedHard, hard, linkedHard, linkedHard, linkedHard	linked, hard, linked, linked, linked	linkedHard, linkedHard, linkedHard, hard, linkedHard	linked, linked, linked, hard, linked	linkedHard, linkedHard	linked, linked	#N/A	#N/A	soft, neutral, soft, linkedSoft, linkedSoft	soft, neutral, soft, linked, linked	neutral, neutral, neutral, soft, neutral	neutral, neutral, neutral, soft, neutral	neutral, soft, neutral, linkedSoft, soft	neutral, soft, neutral, linked, soft	soft, neutral, linkedSoft, soft, linkedSoft	soft, neutral, linked, soft, linked
			entpd3	ENSAMXG00000000152	NW_019170544.1	16103951	16123218	GO:0016020;GO:0016021;GO:0000166;GO:0005524;GO:0016787	membrane;integral component of membrane;nucleotide binding;ATP binding;hydrolase activity	ectonucleoside triphosphate diphosphohydrolase 3 [Source:NCBI gene;Acc:103030351]	na	decreased pruritus;decreased sensory neuron number	na	.	.	.	.	.	.	.	.	.	.		0.479616	0.590225	0.696918	0.00044602	0.23707	1216	101	0.912	0.546106	0.623286	0.644593	5.77243e-05	0.170151	1216	64	0.827	0.00200305	0	1	1	1208	1216	0.64	0.000899897	0	0.461538	0	1208	1216	0.432	0.00151904	0	0.917857	0	1211	1216	0.647	0.00244237	0	1	1	1210	1216	0.685	0.00109061	0	0.95	0	1209	1216	0.594	0.003205	0	1	2	1210	1216	0.792	0.00200464	0	1	0.665	0.000491727	0	1	0.356	0.00121704	0	0.905713	0.633	0.00231168	0	1	0.685	0.000786808	0	0.947472	0.582	0.00314331	0	1	0.809	1216	0.00164474	0.521053	0.683	1216	0.000283723	0.142308	0.53	1216	0.00103009	0.516923	0.751	1216	0.000418788	0.14936	0.697	1216	5.87406e-05	0.0714286	0.662	linkedHard, linkedHard, linkedHard, linkedHard, linkedHard	linked, linked, linked, linked, linked	linkedHard, linkedHard, linkedHard, linkedHard, hard	linked, linked, linked, linked, hard	#N/A	#N/A	linkedHard, linkedHard, linkedHard, linkedHard, linkedHard	linked, linked, linked, linked, linked	linkedHard, linkedHard, linkedHard, linkedHard, linkedHard	linked, linked, linked, linked, linked	#N/A	#N/A	#N/A	#N/A	linkedSoft, linkedSoft, neutral, neutral, neutral	linked, linked, neutral, neutral, neutral	neutral, neutral, neutral, linkedSoft, neutral	neutral, neutral, neutral, linked, neutral	linkedSoft, neutral, linkedSoft, neutral, linkedSoft	linked, neutral, linked, neutral, linked	neutral, neutral, linkedSoft, neutral, neutral	neutral, neutral, linked, neutral, neutral
			gask1a	ENSAMXG00000000157	NW_019170544.1	16123216	16158073	GO:0016020;GO:0005794	membrane;Golgi apparatus	golgi associated kinase 1A [Source:NCBI gene;Acc:103031202]	na	na	na	.	.	.	.	.	.	.	.	.	.		0.458512	0.548036	0.695981	0.000405724	0.236272	1265	120	0.93	0.560038	0.631921	0.644312	0.000176006	0.176412	1265	76	0.846	0.0031357	0	0.966667	0	1253	1265	0.81	0.0020453	0	0.944444	0	1259	1265	0.708	0.00133823	0	0.535714	0	1258	1265	0.601	0.00301274	0	0.966667	0	1261	1265	0.765	0.000748792	0	0.922222	0	1263	1265	0.509	0.00226746	0	0.966667	0	1261	1265	0.658	0.00297685	0	0.958594	0.813	0.00207041	0	0.958594	0.75	0.0013671	0	0.574187	0.674	0.00301499	0	0.969581	0.786	0.000723412	0	0.914393	0.566	0.00225516	0	0.970451	0.687	1265	0.00153942	0.394737	0.655	1265	7.90514e-05	0.05	0.346	1265	0.0015643	0.515873	0.847	1265	8.53257e-05	0.107937	0.413	1265	0.000207169	0.128736	0.826	linkedHard	linked	linkedHard, linkedHard, linkedHard, linkedHard, linkedHard, linkedHard, linkedHard, hard	linked, linked, linked, linked, linked, linked, linked, hard	#N/A	#N/A	linkedHard, hard, hard, linkedHard, linkedHard, linkedHard, linkedHard, hard	linked, hard, hard, linked, linked, linked, linked, hard	linkedHard, linkedHard, linkedHard, linkedHard, linkedHard, linkedHard, linkedHard, linkedHard	linked, linked, linked, linked, linked, linked, linked, linked	#N/A	#N/A	#N/A	#N/A	neutral, neutral, neutral, neutral, neutral, neutral, neutral, soft	neutral, neutral, neutral, neutral, neutral, neutral, neutral, soft	linkedSoft, linkedSoft, linkedSoft, linkedSoft, linkedSoft, linkedSoft, linkedHard, linkedSoft	linked, linked, linked, linked, linked, linked, linked, linked	linkedSoft, linkedSoft, linkedSoft, linkedSoft, linkedSoft, linkedSoft, linkedSoft, linkedSoft	linked, linked, linked, linked, linked, linked, linked, linked	linkedSoft, linkedSoft, linkedSoft, linkedSoft, linkedSoft, linkedSoft, neutral, neutral	linked, linked, linked, linked, linked, linked, neutral, neutral
			pomgnt2	ENSAMXG00000025374	NW_019170544.1	16174187	16180494	GO:0016020;GO:0016021;GO:0016740;GO:0016757;GO:0005789;GO:0006486;GO:0005515	membrane;integral component of membrane;transferase activity;"transferase activity, transferring glycosyl groups";endoplasmic reticulum membrane;protein glycosylation;protein binding	protein O-linked mannose N-acetylglucosaminyltransferase 2 (beta 1,4-) [Source:NCBI gene;Acc:497644]	brain decreased volume;eye aplastic;eye hypoplastic;head decreased size;head hydrocephalic;muscle tissue development disrupted;myofibril part_of muscle disorganized;post-vent region bent;post-vent region increased thickness;retinal pigmented epithelium disorganized;somite U-shaped;ventricular system hemorrhagic;whole organism dead;whole organism decreased length;whole organism decreased mobility	abnormal basal lamina morphology;abnormal cerebral cortex morphology;abnormal enzyme/coenzyme activity;abnormal neuronal migration;decreased birth body size;decreased birth weight;decreased fetal size;neonatal lethality complete penetrance;radial glial endfoot detachment	na	Yes	Yes	.	.	Yes	.	.	.	Yes	.		0.694703	0.696457	0.696919	0.686868	0.00287229	1182	0	0	0.626541	0.644358	0.644593	0.39008	0.0453824	1182	0	0	0.000592217	0	0.25	0	1178	1182	0.286	0.000407109	0	0.428571	0	1180	1182	0.303	0.000365603	0	0.432143	0	1181	1182	0.305	4.45276e-05	0	0.0526316	0	1181	1182	0.237	6.56782e-05	0	0.0526316	0	1180	1182	0.241	2.11506e-05	0	0.025	0	1181	1182	0.207	0.000590879	0	0.256148	0.308	0.000376478	0	0.256148	0.327	0.00032891	0	0.388772	0.34	0	0	0	0	2.34554e-06	0	0.00277008	0.279	0	0	0	0	1182	0.00100632	0.394737	0.476	1182	4.23012e-05	0.05	0.303	1182	0.000429727	0.507937	0.485	1182	8.66481e-05	0.102418	0.415	1182	0	0	0	#N/A	#N/A	linkedHard, hard	linked, hard	#N/A	#N/A	linkedHard, linkedHard	linked, linked	linkedHard, hard	linked, hard	linkedHard, linkedHard	linked, linked	#N/A	#N/A	linkedSoft, soft	linked, soft	linkedSoft, linkedSoft	linked, linked	hard, linkedSoft	hard, linked	neutral, linkedSoft	neutral, linked
			snrka	ENSAMXG00000000160	NW_019170544.1	16201217	16248126	GO:0000166;GO:0005524;GO:0004672;GO:0006468	nucleotide binding;ATP binding;protein kinase activity;protein phosphorylation	SNF related kinase [Source:NCBI gene;Acc:103032037]	na	abnormal brown fat cell morphology;abnormal lipid level;abnormal white fat cell morphology;decreased brown fat cell size;decreased circulating free fatty acid level;decreased circulating glucose level;decreased circulating triglyceride level;decreased subcutaneous adipose tissue amount;decreased triglyceride level;decreased white adipose tissue amount;enlarged heart;increased circulating cholesterol level;increased circulating glucose level;increased heart left ventricle size;neonatal lethality complete penetrance;postnatal lethality;slow postnatal weight gain	na	.	.	.	.	.	.	.	Yes	Yes	.		0.522651	0.599623	0.696741	0.0191954	0.200211	1548	108	0.919	0.526502	0.617432	0.644433	0.00105079	0.173627	1548	76	0.846	0.00109819	0	0.6	0	1541	1548	0.413	0.00195984	0	0.944444	0	1541	1548	0.692	0.00128161	0	0.873214	0	1543	1548	0.585	0.00190398	0	0.947368	0	1543	1548	0.586	0.000834693	0	0.944444	0	1543	1548	0.531	0.00122739	0	0.975	0	1545	1548	0.438	0.00108581	0	0.640662	0.437	0.00183151	0	0.640662	0.708	0.00121922	0	0.869449	0.634	0.00181738	0	0.937881	0.59	0.000611185	0	0.944281	0.538	0.00119729	0	0.969825	0.46	1548	0.00132599	0.526316	0.588	1548	0.00018386	0.184615	0.452	1548	0.000430664	0.198413	0.485	1548	0.000337938	0.107937	0.652	1548	0	0	0	hard, linkedHard, linkedHard, linkedHard, linkedHard, linkedHard	hard, linked, linked, linked, linked, linked	linkedSoft, hard, hard, linkedHard, linkedHard, linkedHard, hard, linkedSoft, linkedHard, linkedHard, linkedHard	linked, hard, hard, linked, linked, linked, hard, linked, linked, linked, linked	#N/A	#N/A	linkedHard, linkedHard, linkedHard, linkedHard, linkedHard, linkedHard, linkedHard, linkedHard, linkedHard, linkedHard, linkedHard	linked, linked, linked, linked, linked, linked, linked, linked, linked, linked, linked	linkedHard, linkedHard	linked, linked	#N/A	#N/A	#N/A	#N/A	neutral, linkedSoft, soft, neutral, neutral, neutral, soft, linkedSoft, linkedSoft, soft, linkedSoft	neutral, linked, soft, neutral, neutral, neutral, soft, linked, linked, soft, linked	linkedSoft, linkedSoft, linkedHard, linkedSoft, hard, linkedSoft, hard, hard, linkedSoft, linkedHard, hard	linked, linked, linked, linked, hard, linked, hard, hard, linked, linked, hard	linkedSoft, linkedSoft, linkedSoft, linkedSoft, linkedSoft, linkedSoft, linkedSoft, linkedSoft, linkedSoft, linkedSoft, linkedSoft	linked, linked, linked, linked, linked, linked, linked, linked, linked, linked, linked	soft, linkedSoft, neutral, linkedSoft, linkedSoft, linkedSoft, soft, linkedSoft, linkedSoft, linkedSoft, neutral	soft, linked, neutral, linked, linked, linked, soft, linked, linked, linked, neutral
			ano10a	ENSAMXG00000000161	NW_019170544.1	16253186	16289751	GO:0016020;GO:0016021	membrane;integral component of membrane	anoctamin 10 [Source:NCBI gene;Acc:103032363]	na	abnormal circulating aspartate transaminase level;increased circulating aspartate transaminase level	na	.	.	.	.	.	.	.	.	.	.		0.621664	0.689338	0.696865	0.0286887	0.140935	1111	6	0.711	0.591244	0.633992	0.644592	3.06651e-05	0.108441	1111	18	0.72	9.0009e-05	0	0.1	0	1110	1111	0.167	0.000225023	0	0.25	0	1110	1111	0.253	0.000405041	0	0.25	0	1109	1111	0.317	0	0	0	0	1111	1111	0	0.000180018	0	0.2	0	1110	1111	0.32	0.000180018	0	0.2	0	1110	1111	0.263	7.80609e-05	0	0.0867257	0.187	0.000239734	0	0.0867257	0.293	0.000378112	0	0.272959	0.355	0	0	0	0	0.000155607	0	0.172879	0.404	0.000137356	0	0.152603	0.283	1111	0.000170544	0.189474	0.195	1111	0.000295414	0.328205	0.538	1111	0.000350035	0.388889	0.438	1111	0	0	0	1111	0	0	0	linkedHard, linkedHard, linkedHard, linkedHard, hard, hard, linkedHard, linkedHard	linked, linked, linked, linked, hard, hard, linked, linked	linkedHard, hard, linkedHard, linkedHard, linkedHard, linkedHard, linkedHard, hard	linked, hard, linked, linked, linked, linked, linked, hard	#N/A	#N/A	linkedHard, linkedHard, linkedHard, linkedHard, linkedHard, linkedHard, linkedHard, hard	linked, linked, linked, linked, linked, linked, linked, hard	#N/A	#N/A	#N/A	#N/A	#N/A	#N/A	neutral, soft, linkedSoft, soft, linkedSoft, neutral, neutral, neutral	neutral, soft, linked, soft, linked, neutral, neutral, neutral	linkedSoft, linkedSoft, linkedSoft, linkedSoft, linkedSoft, linkedSoft, linkedSoft, linkedSoft	linked, linked, linked, linked, linked, linked, linked, linked	linkedSoft, linkedSoft, linkedSoft, linkedSoft, linkedSoft, linkedSoft, linkedSoft, linkedSoft	linked, linked, linked, linked, linked, linked, linked, linked	neutral, linkedSoft, linkedSoft, linkedSoft, linkedSoft, neutral, linkedSoft, linkedSoft	neutral, linked, linked, linked, linked, neutral, linked, linked
			ABHD5	ENSAMXG00000000162	NW_019170544.1	16294336	16304738	NA	NA	abhydrolase domain containing 5 [Source:NCBI gene;Acc:103032876]	na	abnormal ceramide level;abnormal granulocyte morphology;abnormal keratinocyte differentiationabnormal lipid homeostasis;abnormal lipid level;abnormal maxilla morphology;abnormal Sertoli cell morphology;abnormal skin development;abnormal skin physiology;decreased birth body size;decreased birth weight;decreased body length;decreased body weight;decreased bone trabecula number;decreased circulating glucose level;decreased circulating triglyceride level;decreased fatty acid level;decreased triglyceride lipase activity;epidermis stratum spinosum hyperplasia;hepatic steatosis;hyperkeratosis;impaired lipolysis;impaired skin barrier function;increased liver triglyceride level;increased trabecular bone thickness;increased triglyceride level;neonatal lethality	Dorfman-Chanarin disease;CHANARIN-DORFMAN SYNDROME;CHANARIN-DORFMAN SYNDROME	.	.	.	.	.	.	.	.	Yes	.		0.527066	0.570355	0.693019	0.0513541	0.145129	761	0	0	0.489939	0.566339	0.644584	0.0319928	0.162884	761	8	0.689	0.00275953	0	0.7	0	756	761	0.769	0.0018056	0	0.928571	0	758	761	0.662	0.00170828	0	0.907143	0	759	761	0.691	6.91611e-05	0	0.0526316	0	760	761	0.249	0.000102013	0	0.0526316	0	759	761	0.27	3.28515e-05	0	0.025	0	760	761	0.213	0.00292215	0	0.732922	0.807	0.00177882	0	0.732922	0.698	0.00174471	0	0.90469	0.756	0	0	0	0	3.64484e-06	0	0.00277008	0.287	0	0	0	0	761	0.00286327	0.521053	0.863	761	6.5703e-05	0.05	0.329	761	0.000830848	0.494709	0.687	761	0.000134583	0.102418	0.477	761	0	0	0	linkedHard, linkedHard, linkedHard	linked, linked, linked	hard, hard, hard	hard, hard, hard	#N/A	#N/A	linkedHard, linkedHard, linkedHard	linked, linked, linked	#N/A	#N/A	#N/A	#N/A	#N/A	#N/A	soft, neutral, neutral	soft, neutral, neutral	linkedSoft, linkedSoft, linkedSoft	linked, linked, linked	linkedSoft, linkedSoft, linkedSoft	linked, linked, linked	linkedSoft, linkedSoft, linkedSoft	linked, linked, linked
			tcaim	ENSAMXG00000040686	NW_019170544.1	16373597	16386478	NA	NA	T cell activation inhibitor, mitochondrial [Source:NCBI gene;Acc:103033408]	na	abnormal bone structure;abnormal circulating cholesterol level;abnormal monocyte cell number;increased circulating cholesterol level;increased monocyte cell number	na	.	.	.	.	.	.	.	.	.	.		0.591373	0.657803	0.695862	0.0199112	0.165066	995	44	0.82	0.449785	0.555855	0.64459	2.26487e-14	0.224956	995	146	0.928	0.000854271	0	0.5	0	993	995	0.35	0.0039672	0	1	1	990	995	0.885	0.00269921	0	0.785714	0	990	995	0.831	0.000952129	0	0.947368	0	994	995	0.38	0.00131579	0	0.65	0	992	995	0.645	0.00103015	0	0.65	0	992	995	0.396	0.00090297	0	0.531915	0.389	0.00402097	0	0.531915	0.908	0.00263248	0	0.809954	0.868	0.000942594	0	0.937881	0.399	0.00118401	0	0.633438	0.676	0.000908287	0	0.606002	0.396	995	0.00101031	0.526316	0.477	995	0.000988275	0.466667	0.803	995	0.00121241	0.507937	0.795	995	0.000102933	0.102418	0.437	995	0	0	0	linkedHard, linkedHard, hard	linked, linked, hard	linkedHard, hard, linkedHard	linked, hard, linked	#N/A	#N/A	linkedHard, linkedHard, linkedHard	linked, linked, linked	#N/A	#N/A	#N/A	#N/A	#N/A	#N/A	neutral, soft, neutral	neutral, soft, neutral	neutral, neutral, neutral	neutral, neutral, neutral	linkedSoft, linkedSoft, linkedSoft	linked, linked, linked	linkedSoft, linkedSoft, linkedSoft	linked, linked, linked
			trim71	ENSAMXG00000000164	NW_019170544.1	16396545	16414846	GO:0008270;GO:0046872;GO:0005737;GO:0010172;GO:0005515	zinc ion binding;metal ion binding;cytoplasm;embryonic body morphogenesis;protein binding	tripartite motif containing 71 [Source:NCBI gene;Acc:103034143]	embryo development delayed;post-vent region malformed;post-vent region sigmoid;trunk decreased length;yolk shape	abnormal brain ventricle morphology;abnormal nose morphology;absent lateral ventricles;decreased brain size;decreased fetal size;embryonic growth arrest;embryonic lethality during organogenesis complete penetrance;embryonic lethality during organogenesis incomplete penetrance;everted embryonic neuroepithelium;exencephaly;facial cleft;hemorrhage;incomplete rostral neuropore closure;lethality throughout fetal growth and development complete penetrance;pallor;preweaning lethality complete penetrance;preweaning lethality complete penetrance	na	.	.	.	.	Yes	.	.	.	.	.		0.608074	0.679951	0.696919	0.0188152	0.133451	1395	12	0.733	0.5888	0.626838	0.644452	0.201346	0.088223	1395	0	0	0.000501792	0	0.4	0	1392	1395	0.265	0.00115207	0	0.964286	0	1391	1395	0.501	0.00115207	0	0.964286	0	1391	1395	0.549	0	0	0	0	1395	1395	0	0	0	0	0	1395	1395	0	0	0	0	0	1395	1395	0	0.000503442	0	0.416082	0.289	0.00116148	0	0.416082	0.547	0.00118571	0	0.96951	0.624	0	0	0	0	0	0	0	0	0	0	0	0	1395	0.000747029	0.505263	0.378	1395	0	0	0	1395	0.000798392	0.388889	0.672	1395	0	0	0	1395	0	0	0	linkedHard, linkedHard, linkedHard, linkedHard, linkedHard	linked, linked, linked, linked, linked	linkedSoft, hard, linkedHard, hard, linkedHard	linked, hard, linked, hard, linked	#N/A	#N/A	linkedHard, linkedHard, linkedHard, linkedHard, linkedHard	linked, linked, linked, linked, linked	#N/A	#N/A	#N/A	#N/A	#N/A	#N/A	linkedSoft, soft, linkedSoft, linkedSoft, linkedSoft	linked, soft, linked, linked, linked	neutral, neutral, neutral, soft, neutral	neutral, neutral, neutral, soft, neutral	linkedSoft, linkedSoft, linkedSoft, linkedSoft, linkedSoft	linked, linked, linked, linked, linked	linkedSoft, linkedSoft, linkedSoft, neutral, linkedSoft	linked, linked, linked, neutral, linked
			cnot10	ENSAMXG00000000165	NW_019170544.1	16418203	16435079	GO:0005634;GO:0005737;GO:0006417;GO:0031047;GO:0030014;GO:0005515	nucleus;cytoplasm;regulation of translation;gene silencing by RNA;CCR4-NOT complex;protein binding	CCR4-NOT transcription complex subunit 10 [Source:NCBI gene;Acc:103034473]	na	abnormal embryo size;abnormal forebrain development;abnormal neural tube closure;abnormal neural tube closure;embryonic growth retardation;preweaning lethality complete penetrance;preweaning lethality complete penetrance	na	.	.	.	.	Yes	.	.	.	.	.		0.574662	0.644006	0.696917	0.108906	0.145456	1150	0	0	0.50579	0.616816	0.64457	0.0203739	0.180735	1150	33	0.76	0	0	0	0	1150	1150	0	0.000542661	0	0.571429	0	1148	1150	0.337	0.000496894	0	0.571429	0	1149	1150	0.345	4.57666e-05	0	0.0526316	0	1149	1150	0.238	4.57666e-05	0	0.0526316	0	1149	1150	0.222	0	0	0	0	1150	1150	0	0	0	0	0	0.000519465	0	0	0.364	0.000525729	0	0.604588	0.405	0	0	0	0	7.52342e-20	0	8.65193e-17	0.264	0	0	0	0	1150	0	0	0	1150	0	0	0	1150	0.000441684	0.507937	0.491	1150	8.90591e-05	0.102418	0.419	1150	0	0	0	linkedHard, linkedHard, linkedHard, linkedHard	linked, linked, linked, linked	linkedSoft, linkedHard, linkedHard, linkedHard	linked, linked, linked, linked	linkedHard	linked	linkedHard, linkedHard, linkedHard, linkedHard	linked, linked, linked, linked	#N/A	#N/A	#N/A	#N/A	#N/A	#N/A	linkedSoft, neutral, neutral, neutral	linked, neutral, neutral, neutral	linkedSoft, neutral, linkedSoft, linkedSoft	linked, neutral, linked, linked	linkedSoft, linkedSoft, linkedSoft, linkedSoft	linked, linked, linked, linked	linkedSoft, neutral, linkedSoft, neutral	linked, neutral, linked, neutral
			ccka	ENSAMXG00000031205	NW_019170544.1	16479129	16481204	GO:0005576;GO:0007165;GO:0005179	extracellular region;signal transduction;hormone activity	cholecystokinin a [Source:ZFIN;Acc:ZDB-GENE-100922-79]	na	abnormal enzyme/coenzyme level;abnormal kidney morphology;abnormal kidney morphology;abnormal pancreas physiology;decreased prepulse inhibition	na	.	.	.	.	.	.	.	.	.	.		0.326214	0.0336303	0.694605	0.00127352	0.336219	256	136	0.942	0.608865	0.631045	0.644223	0.481417	0.0461615	256	0	0	0.0078125	0	1	2	254	256	0.957	0.000422606	0	0.0555556	0	254	256	0.307	0.000298109	0	0.05	0	254	256	0.285	0.000422606	0	0.0555556	0	254	256	0.302	0.000688734	0	0.0973684	0	254	256	0.493	0.000298109	0	0.05	0	254	256	0.282	0.0078125	0	1	0.967	0	0	1	0	5.32753e-05	0	0.0135852	0.244	0	0	0	0	0	0	0	0	6.28169e-05	0	0.0160183	0.268	256	0	0	0	256	0.000586201	0.0974359	0.689	256	0	0	0	256	0.000821699	0.107937	0.82	256	0	0	0	linkedHard	linked	linkedHard	linked	#N/A	#N/A	linkedHard	linked	#N/A	#N/A	#N/A	#N/A	hard	hard	neutral	neutral	hard	hard	linkedSoft	linked	linkedSoft	linked
			trak1a	ENSAMXG00000029426	NW_019170544.1	16490641	16533334	GO:0005739;GO:0005769	mitochondrion;early endosome	trafficking kinesin protein 1 [Source:NCBI gene;Acc:103035336]	na	abnormal gait;abnormal muscle physiology;abnormal neuron morphology;abnormal posture;hunched posture;impaired coordination;jerky movement;premature death;tremors;weakness	na	.	.	.	.	.	.	.	.	.	.		0.593902	0.685551	0.696864	0.000382938	0.190852	1421	44	0.82	0.563271	0.641277	0.644593	5.18127e-06	0.158602	1421	58	0.816	0.00221675	0	1	2	1416	1421	0.684	0.00204544	0	0.894737	0	1414	1421	0.708	0.00181587	0	0.95	0	1417	1421	0.712	0.00294891	0	1	1	1413	1421	0.757	0.000688642	0	0.315789	0	1414	1421	0.493	0.00274455	0	1	1	1416	1421	0.736	0.00224214	0	1	0.712	0.0017648	0	1	0.696	0.00173422	0	0.939961	0.753	0.00275583	0	1	0.754	0.00021614	0	0.293671	0.429	0.00269938	0	1	0.757	1421	0.000662987	0.336842	0.345	1421	0.00033743	0.142308	0.564	1421	0.00036862	0.452381	0.449	1421	0.000914148	0.443812	0.836	1421	0	0	0	linkedHard, linkedHard, linkedHard, hard, linkedHard, linkedHard, linkedHard, linkedHard, hard, linkedHard	linked, linked, linked, hard, linked, linked, linked, linked, hard, linked	linkedHard, linkedHard, linkedHard, linkedHard, linkedHard, linkedHard, linkedHard, linkedHard, linkedHard, linkedHard	linked, linked, linked, linked, linked, linked, linked, linked, linked, linked	#N/A	#N/A	linkedHard, linkedHard, linkedHard, linkedHard, linkedHard, linkedHard, linkedHard, linkedHard, linkedHard, linkedHard	linked, linked, linked, linked, linked, linked, linked, linked, linked, linked	#N/A	#N/A	#N/A	#N/A	#N/A	#N/A	neutral, neutral, neutral, linkedSoft, neutral, soft, soft, neutral, linkedSoft, linkedSoft	neutral, neutral, neutral, linked, neutral, soft, soft, neutral, linked, linked	linkedSoft, linkedSoft, linkedSoft, linkedSoft, linkedSoft, linkedSoft, linkedSoft, linkedSoft, linkedSoft, linkedSoft	linked, linked, linked, linked, linked, linked, linked, linked, linked, linked	linkedSoft, linkedSoft, linkedSoft, linkedSoft, linkedSoft, linkedSoft, linkedSoft, linkedSoft, linkedSoft, linkedSoft	linked, linked, linked, linked, linked, linked, linked, linked, linked, linked	neutral, neutral, soft, linkedSoft, neutral, linkedSoft, neutral, neutral, soft, linkedSoft	neutral, neutral, soft, linked, neutral, linked, neutral, neutral, soft, linked
			ulk4	ENSAMXG00000000187	NW_019170544.1	16558062	16678755	GO:0005524;GO:0004672;GO:0006468	ATP binding;protein kinase activity;protein phosphorylation	unc-51 like kinase 4 [Source:NCBI gene;Acc:103036584]	na;na	abnormal brain ependyma morphology;abnormal brain ependyma motile cilium morphology;abnormal brain ependyma motile cilium physiology;abnormal cerebrospinal fluid flow;abnormal choroid plexus morphology;abnormal respiratory motile cilium morphology;abnormal stomach morphology;abnormal subcommissural organ morphology;absent brain ependyma motile cilia;cerebral aqueductal stenosis;decreased body size;decreased body weight;decreased brain ependyma motile cilium length;decreased corpus callosum size;decreased food intake;dilated brain ventricles;dilated lateral ventricles;dilated third ventricle;domed cranium;enlarged brain ventricles;hydrocephaly;increased susceptibility to otitis media;intraventricular hemorrhage;maxillary sinus inflammation;nasal inflammation;obstructive hydrocephaly;postnatal growth retardation;postnatal lethality incomplete penetrance;premature death;small stomach	na	.	.	.	.	Yes	.	.	.	Yes	.		0.521881	0.61579	0.69689	0.00073596	0.215385	2139	140	0.945	0.599827	0.641673	0.644593	0.0025043	0.110532	2139	32	0.757	0.00198691	0	0.9	0	2129	2139	0.636	0.000322375	0	0.178571	0	2131	2139	0.281	0.000243901	0	0.178571	0	2133	2139	0.268	0.00143416	0	1	1	2132	2139	0.484	0.000188849	0	0.075	0	2133	2139	0.325	0.00138082	0	1	1	2133	2139	0.474	0.0019316	0	0.915201	0.649	0.000160976	0	0.915201	0.271	0.000165904	0	0.188992	0.283	0.00132768	0	1	0.483	2.59492e-06	0	0.00277008	0.281	0.00134847	0	1	0.496	2139	0.00141237	0.526316	0.617	2139	0.000115678	0.0974359	0.388	2139	0.000333131	0.304233	0.428	2139	0.000264012	0.102418	0.602	2139	6.43132e-05	0.137566	0.674	linkedHard, linkedHard, linkedHard, linkedHard, hard, hard, linkedHard, linkedHard, linkedHard, linkedHard, linkedHard, linkedHard, linkedHard, linkedHard, linkedHard, linkedHard, linkedHard, linkedHard, linkedHard, linkedHard, hard, linkedHard, linkedHard, linkedHard, linkedHard	linked, linked, linked, linked, hard, hard, linked, linked, linked, linked, linked, linked, linked, linked, linked, linked, linked, linked, linked, linked, hard, linked, linked, linked, linked	linkedHard, linkedHard, hard, linkedHard, linkedHard, linkedHard, linkedHard, hard, linkedHard, linkedHard, linkedHard, linkedHard, linkedHard, linkedHard, hard, linkedHard, linkedHard, linkedHard, linkedHard, linkedHard, linkedHard, hard, linkedHard, linkedHard, linkedHard	linked, linked, hard, linked, linked, linked, linked, hard, linked, linked, linked, linked, linked, linked, hard, linked, linked, linked, linked, linked, linked, hard, linked, linked, linked	linkedHard, linkedHard, linkedSoft, linkedHard, linkedSoft, soft, linkedSoft, hard, linkedSoft, linkedSoft, soft, linkedHard, linkedSoft, linkedSoft, linkedSoft, linkedSoft, soft, hard	linked, linked, linked, linked, linked, soft, linked, hard, linked, linked, soft, linked, linked, linked, linked, linked, soft, hard	linkedHard, linkedHard, linkedHard, linkedHard, linkedHard, linkedHard, linkedHard, linkedHard, linkedHard, linkedHard, linkedHard, linkedHard, linkedHard, linkedHard, linkedHard, linkedHard, linkedHard, linkedHard, linkedHard, linkedHard, linkedHard, linkedHard, linkedHard, linkedHard, linkedHard	linked, linked, linked, linked, linked, linked, linked, linked, linked, linked, linked, linked, linked, linked, linked, linked, linked, linked, linked, linked, linked, linked, linked, linked, linked	linkedHard, linkedHard, linkedHard, linkedHard, linkedHard	linked, linked, linked, linked, linked	#N/A	#N/A	linkedHard, linkedHard, linkedHard	linked, linked, linked	neutral, neutral, soft, neutral, soft, soft, neutral, neutral, neutral, linkedSoft, neutral, neutral, linkedSoft, linkedSoft, linkedSoft, neutral, neutral, soft, soft, linkedSoft, soft, soft, linkedSoft, neutral, neutral	neutral, neutral, soft, neutral, soft, soft, neutral, neutral, neutral, linked, neutral, neutral, linked, linked, linked, neutral, neutral, soft, soft, linked, soft, soft, linked, neutral, neutral	linkedSoft, linkedSoft, linkedSoft, linkedSoft, linkedSoft, soft, linkedSoft, linkedSoft, linkedSoft, linkedSoft, linkedSoft, linkedSoft, linkedSoft, linkedSoft, linkedSoft, linkedSoft, linkedSoft, linkedSoft, linkedSoft, linkedSoft, soft, linkedSoft, soft, linkedSoft, linkedSoft	linked, linked, linked, linked, linked, soft, linked, linked, linked, linked, linked, linked, linked, linked, linked, linked, linked, linked, linked, linked, soft, linked, soft, linked, linked	hard, linkedSoft, linkedSoft, hard, linkedSoft, neutral, linkedSoft, linkedSoft, neutral, linkedSoft, neutral, linkedSoft, neutral, linkedSoft, linkedSoft, linkedSoft, linkedSoft, linkedSoft, linkedSoft, neutral, neutral, neutral, linkedSoft, neutral, neutral	hard, linked, linked, hard, linked, neutral, linked, linked, neutral, linked, neutral, linked, neutral, linked, linked, linked, linked, linked, linked, neutral, neutral, neutral, linked, neutral, neutral	linkedSoft, linkedSoft, linkedSoft, neutral, neutral, linkedSoft, linkedSoft, neutral, linkedSoft, neutral, linkedSoft, linkedSoft, linkedSoft, neutral, neutral, linkedSoft, hard, neutral, linkedSoft, linkedSoft, neutral, neutral, linkedSoft, linkedSoft, linkedSoft	linked, linked, linked, neutral, neutral, linked, linked, neutral, linked, neutral, linked, linked, linked, neutral, neutral, linked, hard, neutral, linked, linked, neutral, neutral, linked, linked, linked
			ctnnb1	ENSAMXG00000000198	NW_019170544.1	16676984	16686559	GO:0045296;GO:0007155;GO:0005515	cadherin binding;cell adhesion;protein binding	catenin beta 1 [Source:NCBI gene;Acc:103035854]	brain decreased size;brain morphology;eye decreased size;glomerular filtration process quality;head decreased size;head necrotic;pericardium edematous;post-vent region curved ventral;post-vent region decreased length;post-vent region decreased size;whole organism decreased size;yolk syncytial layer edematous	na	na	Yes	.	.	.	Yes	.	.	.	.	.		0.687392	0.696318	0.696919	0.553353	0.0208032	1304	0	0	0.558882	0.634098	0.644525	0.00104818	0.158272	1304	49	0.797	0	0	0	0	1304	1304	0	0.000818605	0	0.888889	0	1302	1304	0.409	0.000136941	0	0.178571	0	1303	1304	0.231	0.000681663	0	0.888889	0	1303	1304	0.334	0.000681663	0	0.888889	0	1303	1304	0.491	0	0	0	0	1304	1304	0	0	0	0	0	0.000808486	0	0	0.444	0.000144933	0	0.188992	0.275	0.000667786	0	0.870793	0.349	0.000682429	0	0.889888	0.556	0	0	0	0	1304	0	0	0	1304	0	0	0	1304	0.000233308	0.304233	0.371	1304	0.000155809	0.203175	0.5	1304	0	0	0	linkedHard, linkedHard, linkedHard	linked, linked, linked	linkedHard, linkedHard, linkedHard	linked, linked, linked	#N/A	#N/A	linkedHard, linkedHard, linkedHard	linked, linked, linked	#N/A	#N/A	#N/A	#N/A	#N/A	#N/A	linkedSoft, soft, neutral	linked, soft, neutral	linkedSoft, linkedSoft, linkedSoft	linked, linked, linked	linkedSoft, hard, hard	linked, hard, hard	linkedSoft, linkedSoft, linkedSoft	linked, linked, linked
			cmtm8b	ENSAMXG00000033498	NW_019170544.1	16745376	16751687	GO:0016020;GO:0016021	membrane;integral component of membrane	CKLF like MARVEL transmembrane domain containing 8 [Source:NCBI gene;Acc:103037185]	na	na	na	.	.	.	.	.	.	.	.	.	.		0.640818	0.658931	0.688143	0.407624	0.0592788	415	0	0	0.58064	0.628543	0.644189	0.272702	0.0912394	415	0	0	0.00257028	0	0.966667	0	413	415	0.742	0.00262705	0	0.947368	0	413	415	0.79	0.000344234	0	0.142857	0	414	415	0.298	0.00461213	0	0.966667	0	413	415	0.887	0.00228282	0	0.947368	0	414	415	0.798	0.00232932	0	0.966667	0	414	415	0.67	0.00251884	0	0.958594	0.755	0.00259577	0	0.958594	0.818	0.000351961	0	0.146064	0.348	0.00459629	0	0.969581	0.899	0.00227921	0	0.945873	0.837	0.00233634	0	0.969581	0.701	415	0.000456564	0.189474	0.272	415	0	0	0	415	0.000611971	0.253968	0.583	415	0.00024679	0.102418	0.587	415	0.000160643	0.0666667	0.798	linkedHard, linkedHard, linkedHard, linkedHard	linked, linked, linked, linked	linkedHard, linkedHard, linkedHard, linkedHard	linked, linked, linked, linked	soft, soft, neutral	soft, soft, neutral	linkedHard, linkedHard, linkedHard, linkedHard	linked, linked, linked, linked	linkedHard	linked	#N/A	#N/A	hard, linkedHard	hard, linked	neutral, neutral, neutral, neutral	neutral, neutral, neutral, neutral	neutral, soft, neutral, neutral	neutral, soft, neutral, neutral	neutral, soft, neutral, neutral	neutral, soft, neutral, neutral	linkedSoft, linkedSoft, linkedSoft, linkedSoft	linked, linked, linked, linked
				ENSAMXG00000033492	NW_019170544.1	16745376	16761376	GO:0007275;GO:0001525;GO:0030154;GO:0030971;GO:0048014	multicellular organism development;angiogenesis;cell differentiation;receptor tyrosine kinase binding;Tie signaling pathway	angiopoietin-1-like [Source:NCBI gene;Acc:103036883]	na	abnormal endocardium morphology;abnormal vascular development;abnormal vascular endothelial cell morphology;abnormal vitelline vasculature morphology;absent myocardial trabeculae;decreased angiogenesis;delayed heart development;embryonic lethality during organogenesis complete penetrance;failure of vascular branching	na	.	.	.	.	.	.	.	Yes	.	.		0.634599	0.666643	0.696198	0.175502	0.0961221	689	0	0	0.551273	0.637651	0.644591	0.000241787	0.17829	689	34	0.762	0.000217707	0	0.1	0	687	689	0.199	0.00108853	0	0.571429	0	687	689	0.484	0.00111964	0	0.567857	0	686	689	0.539	0	0	0	0	689	689	0	7.25689e-05	0	0.025	0	687	689	0.247	7.25689e-05	0	0.025	0	687	689	0.234	0.000157084	0	0.0867257	0.206	0.00112478	0	0.0867257	0.535	0.00106526	0	0.556273	0.586	0	0	0	0	0	0	0	0	0	0	0	0	689	0.000420136	0.189474	0.262	689	0.000145138	0.05	0.417	689	0.00117877	0.507937	0.787	689	0	0	0	689	0	0	0	linkedHard, linkedHard	linked, linked	linkedHard, linkedHard	linked, linked	soft	soft	linkedHard, linkedHard	linked, linked	#N/A	#N/A	#N/A	#N/A	#N/A	#N/A	neutral, neutral	neutral, neutral	neutral, soft	neutral, soft	neutral, neutral	neutral, neutral	linkedSoft, linkedSoft	linked, linked
				ENSAMXG00000041160	NW_019170544.1	16800958	16801972	GO:0008168;GO:0016706;GO:0055114	methyltransferase activity;2-oxoglutarate-dependent dioxygenase activity;oxidation-reduction process		na	na	na	.	.	.	.	.	.	.	.	.	.																								0							0							0							0							0							0				0				0				0				0				0				0																					hard	hard	hard	hard	#N/A	#N/A	hard	hard	#N/A	#N/A	#N/A	#N/A	hard	hard	linkedSoft	linked	soft	soft	soft	soft	soft	soft
			ptprub	ENSAMXG00000001986	NW_019170544.1	16828884	16938974	GO:0016020;GO:0016021;GO:0016787;GO:0004721;GO:0004725;GO:0016791;GO:0006470;GO:0016311;GO:0035335;GO:0005515	membrane;integral component of membrane;hydrolase activity;phosphoprotein phosphatase activity;protein tyrosine phosphatase activity;phosphatase activity;protein dephosphorylation;dephosphorylation;peptidyl-tyrosine dephosphorylation;protein binding	receptor-type tyrosine-protein phosphatase U [Source:NCBI gene;Acc:103040229]	na	abnormal locomotor activationabnormal sleep behavior;abnormal sleep behavior;increased vertical activity;persistence of hyaloid vascular system	na	.	.	Yes	.	.	Yes	.	.	.	.		0.549684	0.622762	0.696805	0.0273973	0.166779	2814	31	0.79	0.506695	0.614035	0.644593	0.00454339	0.202779	2814	284	0.979	0.0017176	0	0.95	0	2797	2814	0.573	0.00131392	0	0.921053	0	2806	2814	0.545	0.00107782	0	0.894643	0	2805	2814	0.527	0.00176062	0	1	3	2807	2814	0.556	0.00175633	0	0.947368	0	2806	2814	0.726	0.00152736	0	1	2	2805	2814	0.507	0.00172094	0	0.957929	0.6	0.00128888	0	0.957929	0.579	0.00095629	0	0.874347	0.551	0.0017226	0	1	0.571	0.00171858	0	0.945988	0.772	0.00145538	0	1	0.521	2814	0.00158606	0.521053	0.667	2814	0.000321168	0.408974	0.553	2814	0.000498264	0.507937	0.523	2814	0.000159232	0.14936	0.504	2814	2.36911e-05	0.0666667	0.599	linkedHard, linkedHard, linkedHard, linkedHard, linkedHard, hard, linkedHard, linkedHard, linkedHard, hard, linkedHard, linkedHard, hard, linkedHard, hard, linkedHard, linkedHard, hard, linkedHard, linkedHard, linkedHard, hard, hard	linked, linked, linked, linked, linked, hard, linked, linked, linked, hard, linked, linked, hard, linked, hard, linked, linked, hard, linked, linked, linked, hard, hard	linkedSoft, soft, linkedHard, linkedHard, linkedSoft, linkedSoft, linkedSoft, soft, linkedHard, linkedHard, hard, linkedHard, linkedHard, linkedHard, hard, hard, linkedHard, linkedHard, linkedHard, linkedHard, linkedHard, linkedHard, hard	linked, soft, linked, linked, linked, linked, linked, soft, linked, linked, hard, linked, linked, linked, hard, hard, linked, linked, linked, linked, linked, linked, hard	linkedHard, linkedHard, soft, linkedSoft, soft, neutral, linkedSoft, linkedHard, linkedSoft, linkedHard, linkedSoft, soft, linkedHard, linkedHard, linkedSoft, neutral, soft	linked, linked, soft, linked, soft, neutral, linked, linked, linked, linked, linked, soft, linked, linked, linked, neutral, soft	linkedHard, linkedHard, linkedHard, linkedHard, linkedHard, linkedHard, linkedHard, hard, linkedHard, linkedHard, hard, hard, hard, linkedHard, hard, linkedHard, linkedHard, linkedHard, linkedHard, hard, linkedHard, linkedHard, hard	linked, linked, linked, linked, linked, linked, linked, hard, linked, linked, hard, hard, hard, linked, hard, linked, linked, linked, linked, hard, linked, linked, hard	linkedHard, soft, linkedSoft, linkedSoft, linkedSoft, linkedHard, linkedSoft, soft	linked, soft, linked, linked, linked, linked, linked, soft	#N/A	#N/A	linkedHard, linkedHard, hard	linked, linked, hard	neutral, neutral, linkedSoft, linkedSoft, soft, neutral, neutral, linkedSoft, neutral, soft, soft, soft, soft, neutral, soft, linkedSoft, linkedSoft, neutral, linkedSoft, neutral, neutral, soft, linkedSoft	neutral, neutral, linked, linked, soft, neutral, neutral, linked, neutral, soft, soft, soft, soft, neutral, soft, linked, linked, neutral, linked, neutral, neutral, soft, linked	linkedSoft, linkedHard, linkedSoft, linkedSoft, linkedSoft, hard, linkedSoft, linkedHard, linkedSoft, hard, linkedSoft, linkedSoft, linkedSoft, linkedSoft, linkedSoft, linkedSoft, linkedSoft, linkedSoft, linkedSoft, linkedSoft, linkedSoft, linkedSoft, hard	linked, linked, linked, linked, linked, hard, linked, linked, linked, hard, linked, linked, linked, linked, linked, linked, linked, linked, linked, linked, linked, linked, hard	linkedSoft, linkedSoft, linkedSoft, linkedSoft, linkedSoft, linkedSoft, linkedSoft, linkedSoft, linkedSoft, linkedSoft, linkedSoft, linkedSoft, linkedSoft, linkedSoft, neutral, linkedSoft, linkedSoft, linkedSoft, neutral, linkedSoft, soft, neutral, linkedSoft	linked, linked, linked, linked, linked, linked, linked, linked, linked, linked, linked, linked, linked, linked, neutral, linked, linked, linked, neutral, linked, soft, neutral, linked	linkedSoft, linkedSoft, neutral, linkedSoft, linkedSoft, linkedSoft, linkedSoft, linkedSoft, linkedSoft, neutral, linkedSoft, linkedSoft, linkedSoft, linkedSoft, linkedSoft, linkedSoft, linkedSoft, neutral, linkedSoft, linkedSoft, linkedSoft, linkedSoft, linkedSoft	linked, linked, neutral, linked, linked, linked, linked, linked, linked, neutral, linked, linked, linked, linked, linked, linked, linked, neutral, linked, linked, linked, linked, linked
			paqr7b	ENSAMXG00000029577	NW_019170544.1	17193410	17199325	GO:0016020;GO:0016021;GO:0003707;GO:0005496;GO:0000187;GO:0001556;GO:0007165;GO:0007193;GO:0043401;GO:0048545;GO:0005886	membrane;integral component of membrane;steroid hormone receptor activity;steroid binding;activation of MAPK activity;oocyte maturation;signal transduction;adenylate cyclase-inhibiting G protein-coupled receptor signaling pathway;steroid hormone mediated signaling pathway;response to steroid hormone;plasma membrane	membrane progestin receptor alpha-B [Source:NCBI gene;Acc:103039922]	na	abnormal response to new environment;abnormal sleep behavior;abnormal sleep behavior;abnormal urine albumin level	na	.	.	Yes	.	.	Yes	.	.	.	.		0.661971	0.696781	0.696916	0.247886	0.104244	446	0	0	0.565873	0.588293	0.642413	0.389333	0.0648326	446	0	0	0.000336323	0	0.1	0	444	446	0.225	0.00200614	0	0.894737	0	445	446	0.701	0.000634293	0	0.157895	0	444	446	0.39	0.00200614	0	0.894737	0	445	446	0.606	0.0021389	0	0.796053	0	444	446	0.78	0.000634293	0	0.157895	0	444	446	0.325	0.000221582	0	0.0810604	0.22	0.00195733	0	0.0810604	0.732	0.000424878	0	0.105804	0.369	0.00196528	0	0.876516	0.622	0.00192736	0	0.734434	0.799	0.000445083	0	0.110923	0.321	446	0.000649045	0.189474	0.34	446	0.00111541	0.273115	0.825	446	0	0	0	446	0.00043376	0.193457	0.704	446	0	0	0	linkedHard, linkedHard	linked, linked	linkedHard, linkedHard	linked, linked	linkedHard, linkedHard	linked, linked	linkedHard, linkedHard	linked, linked	#N/A	#N/A	#N/A	#N/A	#N/A	#N/A	linkedSoft, linkedSoft	linked, linked	linkedSoft, linkedSoft	linked, linked	linkedSoft, linkedSoft	linked, linked	linkedSoft, linkedSoft	linked, linked
			stmn1b	ENSAMXG00000031197	NW_019170544.1	17198612	17206320	GO:0031110	regulation of microtubule polymerization or depolymerization	stathmin-like [Source:NCBI gene;Acc:103040240]	na	abnormal brain morphology;abnormal nerve conductionabnormal nervous system morphology;abnormal vascular wound healing;axon degeneration;demyelination;gliosis;myopathy;no abnormal phenotype detected	na	.	.	.	.	Yes	.	.	.	.	.		0.696919	0.696919	0.696919	0.69691	1.51717e-06	409	0	0	0.621897	0.644263	0.64459	0.469731	0.0427954	409	0	0	0	0	0	0	409	409	0	0	0	0	0	409	409	0	0	0	0	0	409	409	0	0	0	0	0	409	409	0	0	0	0	0	409	409	0	0	0	0	0	409	409	0	0	0	0	0	0	0	0	0	0	0	0	0	0	0	0	0	0	0	0	0	0	0	0	0	409	0	0	0	409	0	0	0	409	0	0	0	409	0	0	0	409	0	0	0	linkedHard, linkedHard	linked, linked	linkedHard, linkedHard	linked, linked	linkedHard	linked	linkedHard, linkedHard	linked, linked	#N/A	#N/A	#N/A	#N/A	#N/A	#N/A	neutral, linkedSoft	neutral, linked	linkedSoft, linkedSoft	linked, linked	linkedSoft, linkedSoft	linked, linked	linkedSoft, neutral	linked, neutral
			si:ch211-255i3.4	ENSAMXG00000037938	NW_019170544.1	17220981	17224048	GO:0004862;GO:0006469;GO:2000480	cAMP-dependent protein kinase inhibitor activity;negative regulation of protein kinase activity;negative regulation of cAMP-dependent protein kinase activity	si:ch211-255i3.4 [Source:ZFIN;Acc:ZDB-GENE-100922-237]	na	na	na	.	.	.	.	.	.	.	.	.	.		0.658489	0.685303	0.694072	0.560037	0.0457579	179	0	0	0.579685	0.598017	0.620685	0.508272	0.0403227	179	0	0	0	0	0	0	179	179	0	0	0	0	0	179	179	0	0	0	0	0	179	179	0	0	0	0	0	179	179	0	0	0	0	0	179	179	0	0	0	0	0	179	179	0	0	0	0	0	0	0	0	0	0	0	0	0	0	0	0	0	0	0	0	0	0	0	0	0	179	0	0	0	179	0	0	0	179	0	0	0	179	0	0	0	179	0	0	0	linkedHard, hard	linked, hard	hard, hard	hard, hard	#N/A	#N/A	hard, hard	hard, hard	linkedHard, linkedHard	linked, linked	#N/A	#N/A	linkedHard, hard	linked, hard	linkedSoft, soft	linked, soft	linkedSoft, hard	linked, hard	soft, linkedSoft	soft, linked	linkedSoft, hard	linked, hard
			serinc2l	ENSAMXG00000020127	NW_019170544.1	17240491	17263266	GO:0016020;GO:0016021	membrane;integral component of membrane	serine incorporator 2-like [Source:NCBI gene;Acc:103041278]	na	na	na	.	.	.	.	.	.	.	.	.	.		0.538122	0.611825	0.696471	0.000312795	0.183323	868	33	0.796	0.360255	0.44669	0.643301	1.18111e-06	0.252818	868	173	0.945	0.00259217	0	0.95	0	864	868	0.746	0.000990018	0	0.285714	0	863	868	0.456	0.00334101	0	0.964286	0	862	868	0.874	0.00115713	0	0.921053	0	866	868	0.422	0.0031874	0	0.925	0	864	868	0.868	0.00227535	0	1	1	864	868	0.66	0.00264798	0	0.957929	0.774	0.000693184	0	0.957929	0.411	0.0032313	0	0.96951	0.906	0.00107822	0	0.908096	0.426	0.00314596	0	0.921318	0.898	0.00220881	0	1	0.678	868	0.00124303	0.442105	0.56	868	0.000279157	0.142308	0.527	868	0.00129837	0.42328	0.811	868	0.000353114	0.157143	0.662	868	0	0	0	linkedHard, linkedHard, linkedHard, linkedHard, hard, hard	linked, linked, linked, linked, hard, hard	hard, linkedHard, linkedHard, linkedHard, linkedHard, hard	hard, linked, linked, linked, linked, hard	#N/A	#N/A	hard, linkedHard, hard, linkedHard, linkedHard, linkedHard	hard, linked, hard, linked, linked, linked	#N/A	#N/A	#N/A	#N/A	linkedHard	linked	soft, soft, soft, linkedSoft, linkedSoft, linkedSoft	soft, soft, soft, linked, linked, linked	linkedSoft, linkedSoft, linkedSoft, hard, linkedSoft, linkedSoft	linked, linked, linked, hard, linked, linked	linkedSoft, linkedSoft, hard, linkedSoft, linkedSoft, hard	linked, linked, hard, linked, linked, hard	linkedSoft, linkedSoft, linkedSoft, hard, hard, linkedSoft	linked, linked, linked, hard, hard, linked
			hivep3b	ENSAMXG00000040597	NW_019170544.1	17337591	17349965	GO:0008270;GO:0003676	zinc ion binding;nucleic acid binding	HIVEP zinc finger 3 [Source:NCBI gene;Acc:103041574]	na	abnormal bone marrow cavity morphology;abnormal bone trabecula morphology;abnormal osteoblast physiology;abnormal osteoclast differentiationabnormal osteoclast physiology;abnormal trabecular bone morphology;decreased bone resorption;decreased double-positive T cell number;decreased interleukin-2 secretion;decreased osteoclast cell number;decreased susceptibility to osteoporosis;hydronephrosis;increased bone mass;increased bone ossification;increased bone trabecula number;increased bone volume;increased compact bone thickness;increased osteoblast cell number;increased teratoma incidence;increased trabecular bone thickness;osteosclerosis;polydactyly	na	.	.	.	.	.	.	.	.	.	.		0.651971	0.685965	0.696919	0.329839	0.069688	3362	0	0	0.524411	0.632807	0.644591	0.000182421	0.195372	3362	206	0.959	0.0010858	0	1	1	3345	3362	0.41	0.00213922	0	1	3	3350	3362	0.723	0.00131271	0	0.917857	0	3350	3362	0.593	0.00174629	0	1	2	3355	3362	0.552	0.00108845	0	1	3	3350	3362	0.593	0.00100288	0	1	1	3351	3362	0.39	0.000991137	0	1	0.411	0.0020909	0	1	0.753	0.00123988	0	0.907584	0.638	0.00172576	0	1	0.572	0.000966958	0	1	0.627	0.000924839	0	1	0.4	3362	0.00112558	0.505263	0.519	3362	0.000250113	0.296154	0.506	3362	0.00058072	0.388889	0.567	3362	0.000123272	0.157143	0.463	3362	4.10753e-05	0.0714286	0.626	linkedHard, linkedHard, linkedHard	linked, linked, linked	linkedHard, linkedHard, linkedHard	linked, linked, linked	linkedSoft, soft, linkedSoft	linked, soft, linked	linkedHard, linkedHard, linkedHard	linked, linked, linked	#N/A	#N/A	soft	soft	#N/A	#N/A	neutral, linkedSoft, linkedSoft	neutral, linked, linked	linkedSoft, linkedHard, linkedSoft	linked, linked, linked	linkedSoft, linkedSoft, linkedSoft	linked, linked, linked	neutral, neutral, neutral	neutral, neutral, neutral
				ENSAMXG00000039451	NW_019170544.1	17362986	17365821	GO:0005576;GO:0019229;GO:0042310	extracellular region;regulation of vasoconstriction;vasoconstriction		na	abnormal blood homeostasis;abnormal brown adipose tissue morphology;abnormal gas homeostasis;abnormal lipolysis;abnormal pulmonary alveolar sac morphology;abnormal pulmonary alveolus morphology;acidemia;acidosis;decreased body size;decreased body temperature;decreased body weight;decreased circulating glucose level;decreased circulating triiodothyronine level;hypercapnia;hypoxia;impaired adaptive thermogenesis;increased blood urea nitrogen level;increased blood uric acid level;increased circulating bicarbonate level;increased circulating erythropoietin level;increased circulating ketone body level;increased hematocrit;increased sensitivity to induced morbidity/mortality;increased total lung capacity;postnatal growth retardation;postnatal lethality complete penetrance;postnatal lethality incomplete penetrance;premature death;preweaning lethality complete penetrance;preweaning lethality complete penetrance	na	.	.	.	.	.	.	.	.	Yes	.		0.573169	0.645874	0.69357	0.0706811	0.139865	424	0	0	0.416405	0.525264	0.632929	0.00126181	0.227942	424	82	0.855	0.00153302	0	0.4	0	421	424	0.526	0.00427809	0	0.921053	0	420	424	0.897	0.00404734	0	0.853571	0	420	424	0.903	0.00217229	0	0.921053	0	423	424	0.637	0.00464871	0	0.95	0	420	424	0.923	0.00247642	0	0.95	0	421	424	0.695	0.00148021	0	0.425194	0.541	0.00432421	0	0.425194	0.918	0.0039055	0	0.836103	0.932	0.00214174	0	0.908096	0.654	0.00453242	0	0.947472	0.943	0.00231999	0	0.941632	0.698	424	0.0022716	0.505263	0.803	424	0.000683358	0.142308	0.724	424	0.00275157	0.515873	0.915	424	0.000352264	0.14936	0.661	424	0	0	0	linkedHard	linked	linkedHard	linked	linkedSoft	linked	hard	hard	#N/A	#N/A	#N/A	#N/A	#N/A	#N/A	linkedSoft	linked	hard	hard	neutral	neutral	neutral	neutral
			phactr4b	ENSAMXG00000020166	NW_019170544.1	17377513	17438958	GO:0005737;GO:0007275;GO:0003779;GO:0019888;GO:0043666;GO:0007399;GO:0008157;GO:0042995;GO:0030036;GO:0030027;GO:0007266;GO:0072542;GO:0001755;GO:0001843;GO:0043085;GO:0048484;GO:0051726;GO:0061386;GO:2001045	cytoplasm;multicellular organism development;actin binding;protein phosphatase regulator activity;regulation of phosphoprotein phosphatase activity;nervous system development;protein phosphatase 1 binding;cell projection;actin cytoskeleton organization;lamellipodium;Rho protein signal transduction;protein phosphatase activator activity;neural crest cell migration;neural tube closure;positive regulation of catalytic activity;enteric nervous system development;regulation of cell cycle;closure of optic fissure;negative regulation of integrin-mediated signaling pathway	phosphatase and actin regulator 4B-like [Source:NCBI gene;Acc:103041872]	na	abnormal cell cycle;abnormal embryo development;abnormal neural tube morphology;abnormal retina morphology;abnormal retinal neuronal layer morphology;abnormal retinal pigment epithelium morphology;abnormal rostral-caudal body axis extension;coloboma;embryonic lethality during organogenesis incomplete penetrance;exencephaly;lethality throughout fetal growth and development incomplete penetrance;neonatal lethality complete penetrance;open neural tube;preweaning lethality complete penetrance;preweaning lethality complete penetrance;wavy neural tube	na	Yes	Yes	.	.	.	.	.	.	.	.		0.539019	0.662642	0.696818	0.00617165	0.2258	1912	154	0.953	0.61955	0.641586	0.644593	0.374713	0.0430249	1912	0	0	0.00238775	0	1	1	1903	1912	0.714	0.000853118	0	0.535714	0	1904	1912	0.419	0.00122569	0	0.535714	0	1902	1912	0.57	0.00156404	0	1	1	1908	1912	0.512	0.000548934	0	0.525	0	1907	1912	0.454	0.00187819	0	1	1	1906	1912	0.583	0.0023703	0	1	0.733	0.000695496	0	1	0.412	0.00110961	0	0.574187	0.601	0.0015177	0	1	0.525	0.000335962	0	0.492812	0.464	0.00179313	0	1	0.597	1912	0.000913896	0.394737	0.441	1912	0.000612143	0.511538	0.699	1912	0.00106401	0.515873	0.76	1912	0.000183803	0.193457	0.529	1912	4.02317e-05	0.0769231	0.624	linkedHard, linkedHard, linkedHard, linkedHard, linkedHard, linkedHard, linkedHard, hard, hard, linkedHard, hard, linkedHard, linkedHard	linked, linked, linked, linked, linked, linked, linked, hard, hard, linked, hard, linked, linked	hard, linkedHard, linkedHard, linkedHard, linkedHard, linkedHard, linkedHard, linkedHard, linkedHard, linkedHard, linkedHard, linkedHard, linkedHard	hard, linked, linked, linked, linked, linked, linked, linked, linked, linked, linked, linked, linked	linkedSoft, linkedSoft, soft, soft, soft	linked, linked, soft, soft, soft	linkedHard, linkedHard, linkedHard, linkedHard, linkedHard, linkedHard, linkedHard, linkedHard, linkedHard, linkedHard, linkedHard, linkedHard, linkedHard	linked, linked, linked, linked, linked, linked, linked, linked, linked, linked, linked, linked, linked	linkedHard, linkedHard	linked, linked	#N/A	#N/A	linkedHard, linkedHard, linkedHard, linkedHard	linked, linked, linked, linked	linkedSoft, linkedSoft, linkedSoft, linkedSoft, neutral, linkedSoft, linkedSoft, linkedSoft, linkedSoft, linkedSoft, linkedSoft, linkedSoft, linkedSoft	linked, linked, linked, linked, neutral, linked, linked, linked, linked, linked, linked, linked, linked	linkedSoft, linkedSoft, linkedSoft, linkedSoft, hard, linkedSoft, linkedSoft, linkedSoft, linkedSoft, linkedSoft, linkedSoft, hard, linkedSoft	linked, linked, linked, linked, hard, linked, linked, linked, linked, linked, linked, hard, linked	neutral, neutral, neutral, linkedSoft, linkedSoft, soft, linkedSoft, linkedSoft, soft, neutral, neutral, soft, linkedSoft	neutral, neutral, neutral, linked, linked, soft, linked, linked, soft, neutral, neutral, soft, linked	linkedSoft, linkedSoft, neutral, linkedSoft, neutral, linkedSoft, neutral, neutral, neutral, linkedSoft, linkedSoft, soft, soft	linked, linked, neutral, linked, neutral, linked, neutral, neutral, neutral, linked, linked, soft, soft
			rcc1	ENSAMXG00000020184	NW_019170544.1	17443012	17447308	GO:0016020;GO:0016021	membrane;integral component of membrane	regulator of chromosome condensation 1 [Source:ZFIN;Acc:ZDB-GENE-040426-2216]	na	na	na	.	.	.	.	.	.	.	.	.	.		0.570875	0.639894	0.695078	6.28452e-05	0.185024	632	49	0.832	0.536248	0.636474	0.644405	0.0710478	0.173884	632	0	0	0.000474684	0	0.2	0	629	632	0.258	0.0030294	0	0.964286	0	629	632	0.828	0.00287353	0	0.941071	0	629	632	0.845	0.00150363	0	0.894737	0	630	632	0.499	0.000516554	0	0.223684	0	629	632	0.444	0.00142405	0	0.85	0	629	632	0.484	0.000404186	0	0.212435	0.264	0.00291847	0	0.212435	0.848	0.00278755	0	0.937434	0.88	0.00138909	0	0.876516	0.497	0	0	0	0	0.00131105	0	0.825963	0.487	632	0.000849434	0.336842	0.417	632	0.000572054	0.261538	0.684	632	0.00011302	0.0714286	0.306	632	0.000476889	0.193457	0.723	632	0	0	0	linkedHard	linked	linkedHard	linked	#N/A	#N/A	hard	hard	#N/A	#N/A	#N/A	#N/A	#N/A	#N/A	soft	soft	linkedSoft	linked	linkedSoft	linked	linkedSoft	linked
			oprd1b	ENSAMXG00000029726	NW_019170544.1	17455891	17466882	GO:0016020;GO:0016021;GO:0004930;GO:0007165;GO:0007186;GO:0004985;GO:0005886;GO:0038046;GO:0038047;GO:0038003;GO:0071315;GO:0005887	membrane;integral component of membrane;G protein-coupled receptor activity;signal transduction;G protein-coupled receptor signaling pathway;opioid receptor activity;plasma membrane;enkephalin receptor activity;morphine receptor activity;opioid receptor signaling pathway;cellular response to morphine;integral component of plasma membrane	opioid receptor, delta 1b [Source:ZFIN;Acc:ZDB-GENE-030131-8473]	brain decreased amount;central nervous system decreased amount	abnormal behavioral response to addictive substance;abnormal chemically-elicited antinociception;decreased coping response;decreased physiological sensitivity to xenobiotic;hyperactivity;increased anxiety-related response;increased susceptibility to pharmacologically induced seizures	na	.	.	.	.	Yes	Yes	.	.	.	.		0.623782	0.652687	0.692708	0.400686	0.0715611	681	0	0	0.40892	0.509607	0.644362	0.0155811	0.236575	681	75	0.844	0.00271659	0	1	1	679	681	0.763	0.00289377	0	0.938492	0	678	681	0.816	0.00024299	0	0.0833333	0	679	681	0.267	0.00155645	0	0.921053	0	678	681	0.51	0.00296913	0	0.925	0	678	681	0.854	0.00151738	0	0.95	0	679	681	0.504	0.00271641	0	1	0.782	0.00275751	0	1	0.834	3.45835e-05	0	0.0235168	0.234	0.001365	0	0.908096	0.491	0.00269959	0	0.919508	0.871	0.00139491	0	0.941632	0.507	681	0.000394157	0.268421	0.253	681	0.000373831	0.157143	0.586	681	0.000104888	0.0714286	0.301	681	0.000599252	0.203175	0.765	681	0	0	0	linkedHard, linkedHard, linkedHard	linked, linked, linked	linkedHard, hard, linkedHard	linked, hard, linked	#N/A	#N/A	linkedHard, hard, hard	linked, hard, hard	hard	hard	#N/A	#N/A	#N/A	#N/A	neutral, linkedSoft, linkedSoft	neutral, linked, linked	linkedSoft, linkedSoft, linkedSoft	linked, linked, linked	linkedSoft, neutral, neutral	linked, neutral, neutral	linkedSoft, linkedSoft, linkedSoft	linked, linked, linked
			tcea3	ENSAMXG00000020206	NW_019170544.1	17483080	17497370	GO:0008270;GO:0046872;GO:0005634;GO:0003676;GO:0006351	zinc ion binding;metal ion binding;nucleus;nucleic acid binding;"transcription, DNA-templated"	transcription elongation factor A protein 3-like [Source:NCBI gene;Acc:103044436]	na	na	na	.	.	.	.	.	.	.	.	.	.		0.589833	0.672154	0.695808	0.00843288	0.171087	1101	11	0.73	0.543364	0.624494	0.644554	0.0377161	0.163146	1101	8	0.689	0.00127157	0	1	1	1097	1101	0.46	0.00201457	0	0.928571	0	1097	1101	0.702	0.00132023	0	0.928571	0	1096	1101	0.595	0.00174483	0	1	1	1099	1101	0.552	0.000859267	0	0.921053	0	1099	1101	0.537	0.000930972	0	1	1	1099	1101	0.376	0.0012573	0	1	0.483	0.00200562	0	1	0.741	0.00131838	0	0.938704	0.661	0.00173306	0	1	0.573	0.000835916	0	0.919508	0.593	0.000909091	0	1	0.397	1101	0.000640566	0.336842	0.335	1101	4.54133e-05	0.05	0.306	1101	0.000879431	0.388889	0.704	1101	0.000135658	0.14936	0.478	1101	0	0	0	linkedHard, linkedHard, linkedHard	linked, linked, linked	linkedHard, hard, hard	linked, hard, hard	linkedSoft, linkedSoft, neutral	linked, linked, neutral	linkedHard, linkedHard, linkedHard	linked, linked, linked	linkedHard, linkedHard, linkedHard	linked, linked, linked	#N/A	#N/A	#N/A	#N/A	linkedSoft, linkedSoft, linkedSoft	linked, linked, linked	linkedSoft, linkedHard, hard	linked, linked, hard	linkedSoft, linkedSoft, linkedSoft	linked, linked, linked	linkedSoft, linkedSoft, linkedSoft	linked, linked, linked
			tent5ba	ENSAMXG00000037518	NW_019170544.1	17531775	17540655	GO:1990817	RNA adenylyltransferase activity	protein FAM46A-like [Source:NCBI gene;Acc:103046783]	na	na	na	.	.	.	.	.	.	.	.	.	.		0.497972	0.588939	0.696914	0.0978491	0.202887	702	0	0	0.566404	0.641083	0.644589	0.164743	0.115805	702	0	0	0.00159408	0	0.6	0	696	702	0.542	0.000187434	0	0.0789474	0	700	702	0.241	0	0	0	0	702	702	0	0.000285793	0	0.0789474	0	698	702	0.29	0.000187434	0	0.0789474	0	700	702	0.324	9.83584e-05	0	0.0357143	0	700	702	0.244	0.00145845	0	0.627858	0.535	2.70536e-05	0	0.627858	0.225	0	0	0	0	5.78193e-05	0	0.0230329	0.282	6.11229e-05	0	0.0401382	0.349	3.31831e-05	0	0.0133272	0.259	702	0.00186685	0.505263	0.735	702	0	0	0	702	0	0	0	702	0.000358658	0.14936	0.665	702	0.000196717	0.0714286	0.82	linkedHard, linkedHard, linkedHard	linked, linked, linked	linkedHard, linkedHard, linkedHard	linked, linked, linked	linkedHard, soft, linkedHard	linked, soft, linked	linkedHard, linkedHard, linkedHard	linked, linked, linked	soft, linkedSoft, linkedHard	soft, linked, linked	#N/A	#N/A	#N/A	#N/A	neutral, linkedSoft, soft	neutral, linked, soft	linkedSoft, linkedSoft, linkedSoft	linked, linked, linked	neutral, neutral, linkedSoft	neutral, neutral, linked	linkedSoft, neutral, neutral	linked, neutral, neutral
			zdhhc18a	ENSAMXG00000041476	NW_019170544.1	17565897	17572462	GO:0016020;GO:0016021;GO:0016740;GO:0016746;GO:0016409;GO:0019706;GO:0018215	membrane;integral component of membrane;transferase activity;"transferase activity, transferring acyl groups";palmitoyltransferase activity;protein-cysteine S-palmitoyltransferase activity;protein phosphopantetheinylation	palmitoyltransferase ZDHHC18 [Source:NCBI gene;Acc:103047086]	na	na	na	.	.	.	.	.	.	.	.	.	.		0.59459	0.691442	0.696919	0.214446	0.160904	714	0	0	0.61391	0.6377	0.644593	0.329493	0.0502518	714	0	0	0.0022609	0	0.964286	0	711	714	0.691	0.000188379	0	0.0789474	0	712	714	0.241	0	0	0	0	714	714	0	0.00153892	0	0.964286	0	711	714	0.506	0.000188379	0	0.0789474	0	712	714	0.324	0.00135054	0	0.964286	0	713	714	0.466	0.0022957	0	0.956765	0.721	2.65983e-05	0	0.956765	0.225	0	0	0	0	0.00138939	0	0.967602	0.497	6.46325e-05	0	0.0401382	0.353	0.00135786	0	0.96951	0.499	714	0.0012605	0.505263	0.567	714	0	0	0	714	0	0	0	714	0.00036036	0.14936	0.666	714	0.00010004	0.0714286	0.736	linkedHard, linkedHard	linked, linked	hard, hard	hard, hard	linkedHard, linkedHard	linked, linked	linkedHard, linkedHard	linked, linked	linkedHard, linkedHard	linked, linked	#N/A	#N/A	#N/A	#N/A	neutral, soft	neutral, soft	linkedSoft, linkedSoft	linked, linked	linkedSoft, linkedSoft	linked, linked	linkedSoft, linkedSoft	linked, linked
			pigv	ENSAMXG00000020228	NW_019170544.1	17574553	17578533	GO:0004376;GO:0000009;GO:0016020;GO:0016021;GO:0005783;GO:0016740;GO:0016757;GO:0005789;GO:0006506;GO:0097502	glycolipid mannosyltransferase activity;"alpha-1,6-mannosyltransferase activity";membrane;integral component of membrane;endoplasmic reticulum;transferase activity;"transferase activity, transferring glycosyl groups";endoplasmic reticulum membrane;GPI anchor biosynthetic process;mannosylation	phosphatidylinositol glycan anchor biosynthesis class V [Source:NCBI gene;Acc:103021422]	na	cleft palate;decreased body size;double outlet right ventricle;double outlet right ventricle with atrioventricular septal defect;hydronephrosis;kidney cysts;micrognathia;microphthalmia;overriding aortic valve;right aortic arch;thymus hypoplasia;vascular ring;ventricular septal defect	na	.	.	.	.	.	.	.	.	.	.		0.639254	0.687779	0.696899	0.103154	0.110163	947	0	0	0.573623	0.632428	0.644586	0.262335	0.0994896	947	0	0	0.00110876	0	1	1	945	947	0.416	0.00238386	0	0.928571	0	943	947	0.759	0.00227787	0	0.928571	0	944	947	0.786	8.33658e-05	0	0.0789474	0	946	947	0.254	0.000109765	0	0.0789474	0	945	947	0.276	2.63992e-05	0	0.025	0	946	947	0.21	0.00107868	0	1	0.435	0.00235079	0	1	0.789	0.00230688	0	0.938704	0.837	2.4322e-05	0	0.0230329	0.271	3.91512e-05	0	0.037037	0.33	0	0	0	0	947	0.000105597	0.1	0.184	947	5.27983e-05	0.05	0.315	947	0.000768229	0.452381	0.659	947	0.000157719	0.14936	0.502	947	0	0	0	linkedHard, linkedHard	linked, linked	linkedHard, linkedHard	linked, linked	linkedHard, linkedHard	linked, linked	linkedHard, linkedHard	linked, linked	hard, linkedHard	hard, linked	#N/A	#N/A	#N/A	#N/A	neutral, neutral	neutral, neutral	hard, linkedSoft	hard, linked	linkedSoft, linkedSoft	linked, linked	linkedSoft, linkedSoft	linked, linked
			arid1aa	ENSAMXG00000020237	NW_019170544.1	17578444	17607478	GO:0005634;GO:0003677;GO:0006338;GO:0016514;GO:0035060	nucleus;DNA binding;chromatin remodeling;SWI/SNF complex;brahma complex	AT-rich interactive domain-containing protein 1A [Source:NCBI gene;Acc:103021736]	na	abnormal hematopoietic system physiology;abnormal optic cup morphology;abnormal placenta morphology;abnormal pluripotent precursor cell morphology;abnormal vascular development;abnormal visceral yolk sac morphology;absent heartbeat;absent mesoderm;absent myocardial trabeculae;decreased embryo size;decreased heart rate;embryonic growth arrest;embryonic lethality between implantation and somite formation complete penetrance;embryonic lethality during organogenesis complete penetrance;failure to gastrulate;forebrain hypoplasia;hemorrhage;increased hematopoietic stem cell number;increased spongiotrophoblast size;neonatal lethality complete penetrance;open neural tube;pale yolk sac;pericardial effusion;small placenta;ventricular septal defect	na	.	.	.	.	Yes	.	.	Yes	.	.		0.578904	0.669141	0.696624	0.0207827	0.178962	2815	63	0.86	0.543883	0.640681	0.644593	0.00193217	0.172271	2815	143	0.925	0.00181054	0	0.966667	0	2804	2815	0.595	0.00132612	0	0.923077	0	2808	2815	0.548	0.00139046	0	0.923077	0	2807	2815	0.614	0.00120909	0	0.966667	0	2807	2815	0.433	0.00087979	0	0.95	0	2808	2815	0.543	0.00127028	0	0.966667	0	2806	2815	0.448	0.00165893	0	0.958594	0.585	0.00124858	0	0.958594	0.569	0.00131482	0	0.932605	0.66	0.00114069	0	0.969581	0.44	0.00075478	0	0.943211	0.573	0.00119961	0	0.970451	0.461	2815	0.00076844	0.521053	0.386	2815	0.000293007	0.408974	0.537	2815	0.000319366	0.304233	0.419	2815	0.000174103	0.203175	0.519	2815	0.000249076	0.434483	0.843	linkedHard, linkedHard, hard, linkedHard, linkedHard, linkedHard	linked, linked, hard, linked, linked, linked	linkedHard, hard, linkedHard, hard, linkedHard, linkedHard	linked, hard, linked, hard, linked, linked	hard, linkedHard, linkedHard, linkedHard, soft, hard	hard, linked, linked, linked, soft, hard	linkedHard, linkedHard, linkedHard, linkedHard, linkedHard, linkedHard	linked, linked, linked, linked, linked, linked	hard, linkedHard, linkedHard, linkedHard	hard, linked, linked, linked	#N/A	#N/A	#N/A	#N/A	neutral, linkedSoft, neutral, neutral, soft, neutral	neutral, linked, neutral, neutral, soft, neutral	linkedSoft, linkedSoft, linkedSoft, hard, linkedSoft, linkedSoft	linked, linked, linked, hard, linked, linked	linkedSoft, linkedSoft, linkedSoft, linkedSoft, linkedSoft, linkedSoft	linked, linked, linked, linked, linked, linked	linkedSoft, linkedSoft, linkedSoft, linkedSoft, linkedSoft, linkedSoft	linked, linked, linked, linked, linked, linked
				ENSAMXG00000043641	NW_019170544.1	17620682	17622807	GO:0046983	protein dimerization activity		na	na	na	.	.	.	.	.	.	.	.	.	.		0.691656	0.693535	0.694819	0.68314	0.00396042	164	0	0	0.644542	0.644554	0.644592	0.644349	5.31752e-05	164	0	0	0	0	0	0	164	164	0	0	0	0	0	164	164	0	0	0	0	0	164	164	0	0	0	0	0	164	164	0	0	0	0	0	164	164	0	0	0	0	0	164	164	0	0	0	0	0	0	0	0	0	0	0	0	0	0	0	0	0	0	0	0	0	0	0	0	0	164	0	0	0	164	0	0	0	164	0	0	0	164	0	0	0	164	0	0	0	linkedHard, hard	linked, hard	linkedHard, linkedHard	linked, linked	linkedHard, linkedSoft	linked, linked	hard, linkedHard	hard, linked	#N/A	#N/A	#N/A	#N/A	#N/A	#N/A	linkedSoft, neutral	linked, neutral	soft, linkedSoft	soft, linked	linkedSoft, linkedSoft	linked, linked	linkedSoft, linkedSoft	linked, linked
			gpn2	ENSAMXG00000043600	NW_019170544.1	17625957	17628735	GO:0000166;GO:0016787;GO:0005525	nucleotide binding;hydrolase activity;GTP binding	GPN-loop GTPase 2 [Source:NCBI gene;Acc:103022267]	na	na	na	.	.	.	.	.	.	.	.	.	.		0.621609	0.679459	0.69636	0.0321112	0.14336	690	9	0.722	0.528494	0.600857	0.643606	0.0871265	0.139656	690	0	0	0.00210145	0	0.966667	0	687	690	0.661	0.00133486	0	0.921053	0	689	690	0.55	0.00137681	0	0.925	0	688	690	0.611	0.00278413	0	0.966667	0	687	690	0.737	0.000242182	0	0.142105	0	688	690	0.352	0.00282609	0	0.966667	0	686	690	0.747	0.00209358	0	0.958594	0.683	0.00131219	0	0.958594	0.586	0.00132135	0	0.910409	0.661	0.00273311	0	0.969581	0.751	0	0	0	0	0.00274782	0	0.970451	0.764	690	0.000755149	0.521053	0.381	690	0.000278707	0.142308	0.527	690	0	0	0	690	0.000216464	0.14936	0.561	690	0.000193237	0.0666667	0.818	linkedHard, hard	linked, hard	linkedHard, linkedHard	linked, linked	linkedSoft, linkedHard	linked, linked	hard, hard	hard, hard	#N/A	#N/A	#N/A	#N/A	#N/A	#N/A	linkedSoft, linkedSoft	linked, linked	linkedSoft, linkedSoft	linked, linked	linkedSoft, linkedSoft	linked, linked	linkedSoft, linkedSoft	linked, linked
			SNIP1	ENSAMXG00000035134	NW_019170544.1	17629523	17634295	GO:0005515	protein binding	Smad nuclear interacting protein 1 [Source:NCBI gene;Acc:103022573]	na	abnormal behavior;abnormal placement of pupils;abnormal placement of pupils;abnormal tail movements;decreased circulating total protein level	na	.	.	.	.	.	Yes	.	.	.	.		0.595047	0.660554	0.696771	0.266437	0.132116	733	0	0	0.530789	0.603178	0.644548	0.0367154	0.15693	733	5	0.678	0.00231924	0	0.9	0	730	733	0.703	0.00261226	0	0.916667	0	728	733	0.788	0.0018338	0	0.5	0	728	733	0.716	0.00139417	0	0.916667	0	731	733	0.476	0.000946902	0	0.5625	0	730	733	0.559	0.00061571	0	0.425	0	731	733	0.322	0.00240853	0	0.915201	0.738	0.00249612	0	0.915201	0.808	0.00175449	0	0.53611	0.758	0.00128641	0	0.905008	0.473	0.000629408	0	0.401252	0.542	0.000503829	0	0.368803	0.328	733	0.00157967	0.526316	0.666	733	0.00075568	0.501282	0.747	733	0.00159885	0.518519	0.851	733	0.000478308	0.193457	0.724	733	0	0	0	linkedHard, linkedHard	linked, linked	linkedHard, linkedHard	linked, linked	linkedSoft, linkedHard	linked, linked	linkedHard, hard	linked, hard	#N/A	#N/A	#N/A	#N/A	#N/A	#N/A	neutral, linkedSoft	neutral, linked	linkedSoft, linkedSoft	linked, linked	linkedSoft, linkedSoft	linked, linked	linkedSoft, linkedSoft	linked, linked
			dnali1	ENSAMXG00000043503	NW_019170544.1	17634316	17641424	NA	NA	dynein axonemal light intermediate chain 1 [Source:NCBI gene;Acc:103022880]	na	na	na	.	.	.	.	.	.	.	.	.	.		0.532064	0.657362	0.695604	0.0763299	0.200827	480	0	0	0.606824	0.640192	0.644592	0.341772	0.0644316	480	0	0	0.00173611	0	0.8	0	478	480	0.577	0	0	0	0	480	480	0	0	0	0	0	480	480	0	6.94444e-05	0	0.0333333	0	479	480	0.249	0	0	0	0	480	480	0	6.94444e-05	0	0.0333333	0	479	480	0.233	0.00171878	0	0.823296	0.6	0	0	0.823296	0	0	0	0	0	1.70183e-05	0	0.00816879	0.267	0	0	0	0	2.07653e-05	0	0.00996733	0.253	480	0.000701754	0.336842	0.36	480	0	0	0	480	0	0	0	480	0	0	0	480	0.000138889	0.0666667	0.781	linkedHard, linkedHard	linked, linked	hard, linkedHard	hard, linked	linkedHard, hard	linked, hard	linkedHard, linkedHard	linked, linked	#N/A	#N/A	#N/A	#N/A	#N/A	#N/A	soft, neutral	soft, neutral	linkedSoft, linkedSoft	linked, linked	linkedSoft, soft	linked, soft	linkedSoft, linkedSoft	linked, linked
			gnl2	ENSAMXG00000020288	NW_019170544.1	17637958	17658944	GO:0000166;GO:0005634;GO:0005525;GO:0005730;GO:0000448;GO:0003407;GO:0007096;GO:0045664	nucleotide binding;nucleus;GTP binding;nucleolus;"cleavage in ITS2 between 5.8S rRNA and LSU-rRNA of tricistronic rRNA transcript (SSU-rRNA, 5.8S rRNA, LSU-rRNA)";neural retina development;regulation of exit from mitosis;regulation of neuron differentiation	guanine nucleotide binding protein-like 2 (nucleolar) [Source:ZFIN;Acc:ZDB-GENE-040426-2317]	amacrine cell decreased amount;apoptotic process increased occurrence;central region part_of retinal neural layer proliferative;cleavage in ITS2 between 5.8S rRNA and LSU-rRNA of tricistronic rRNA transcript (SSU-rRNA 5.8S rRNA LSU-rRNA) disrupted;cytosolic ribosome part_of whole organism decreased amount;diencephalon physical object quality;dorsal region part_of diencephalon physical object quality;eye decreased size;forebrain ventricle increased volume;fourth ventricle hydrocephalic;fourth ventricle increased volume;head apoptotic;head decreased size;hindbrain physical object quality;integument discolored;integument rough;midbrain hindbrain boundary decreased thickness;midbrain physical object quality;Muller cell decreased amount;Muller cell mislocalised;neuron differentiation delayed;neuron differentiation premature;optic tectum apoptotic;pericardium edematous;post-vent region apoptotic;posterior chamber swim bladder uninflated;regulation of mitotic cell cycle embryonic process quality;retina development in camera-type eye delayed;retinal cone cell decreased amount;retinal ganglion cell layer immature;retinal inner nuclear layer immature;retinal neural layer poorly differentiated;retinal outer nuclear layer immature;ribosome biogenesis disrupted;telencephalon decreased size;whole organism dead;whole organism decreased size	na	na	Yes	.	.	.	Yes	.	.	.	.	.		0.553371	0.621576	0.696807	0.00106948	0.197481	1284	112	0.923	0.550336	0.583182	0.644454	0.197011	0.104637	1284	0	0	0.00167445	0	0.966667	0	1279	1284	0.562	0.00240769	0	0.964286	0	1276	1284	0.763	0.00225161	0	0.95	0	1279	1284	0.783	0.00161707	0	0.942105	0	1279	1284	0.524	0.000280784	0	0.125	0	1279	1284	0.369	0.00153816	0	0.966667	0	1280	1284	0.509	0.00165625	0	0.958594	0.585	0.00229839	0	0.958594	0.782	0.00227653	0	0.939961	0.833	0.00148884	0	0.937536	0.519	7.8782e-05	0	0.0594744	0.364	0.00149809	0	0.970451	0.53	1284	0.00059436	0.394737	0.319	1284	0.000114825	0.0974359	0.387	1284	0.000941585	0.494709	0.724	1284	0.000430367	0.193457	0.703	1284	0.000103842	0.0666667	0.741	linkedHard, linkedHard, linkedHard, linkedHard, linkedHard	linked, linked, linked, linked, linked	linkedHard, hard, linkedHard, hard, linkedHard	linked, hard, linked, hard, linked	linkedHard, hard, linkedHard, hard, hard	linked, hard, linked, hard, hard	linkedHard, linkedHard, linkedHard, linkedHard, linkedHard	linked, linked, linked, linked, linked	#N/A	#N/A	#N/A	#N/A	#N/A	#N/A	linkedSoft, neutral, linkedSoft, soft, soft	linked, neutral, linked, soft, soft	linkedSoft, linkedSoft, linkedSoft, linkedSoft, linkedSoft	linked, linked, linked, linked, linked	linkedSoft, linkedSoft, linkedSoft, linkedSoft, soft	linked, linked, linked, linked, soft	linkedSoft, neutral, soft, linkedSoft, linkedSoft	linked, neutral, soft, linked, linked
			rspo1	ENSAMXG00000042190	NW_019170544.1	17714375	17753896	GO:0030177;GO:0001664;GO:0050896;GO:0016055;GO:0008201;GO:0001525;GO:0048010;GO:0060218;GO:0005794;GO:0005829	positive regulation of Wnt signaling pathway;G protein-coupled receptor binding;response to stimulus;Wnt signaling pathway;heparin binding;angiogenesis;vascular endothelial growth factor receptor signaling pathway;hematopoietic stem cell differentiation;Golgi apparatus;cytosol	R-spondin 1 [Source:NCBI gene;Acc:103023501]	angiogenesis disrupted;anterior mesencephalic central artery absent;cerebellar central artery absent;endothelial cell part_of trunk decreased amount;extension decreased width;filopodium part_of vascular sprouts absent;hematopoietic stem cell part_of dorsal aorta absent;hematopoietic stem cell part_of dorsal aorta decreased amount;intersegmental vessel absent;intersegmental vessel decreased amount;intersegmental vessel decreased length;lymph vasculature part_of trunk absent;mesoderm part_of trunk decreased amount;middle mesencephalic central artery absent;posterior mesencephalic central artery absent;somite decreased amount;T cell part_of thymus absent;vascular cord decreased amount;whole organism decreased amount	abnormal circulating alkaline phosphatase level;abnormal eye anterior chamber depth;abnormal eye anterior chamber depth;abnormal female meiosis;abnormal germ cell morphology;abnormal grip strength;abnormal kidney morphology;abnormal kidney morphology;abnormal leukocyte cell number;abnormal oogenesis;abnormal ovarian secretionabnormal ovary development;abnormal retinal outer nuclear layer morphology;abnormal retinal outer nuclear layer morphology;abnormal seminal vesicle morphology;abnormal seminal vesicle morphology;abnormal testis morphology;abnormal testis morphology;abnormal total retina thickness;abnormal vibrissa morphology;abnormal vitreous body morphology;abnormal vitreous body morphology;decreased circulating cholesterol level;decreased circulating cholesterol level;decreased circulating insulin level;decreased circulating insulin level;decreased circulating serum albumin level;decreased circulating serum albumin level;decreased circulating total protein level;decreased circulating total protein level;decreased leukocyte cell number;decreased lymphocyte cell number;decreased mature ovarian follicle number;decreased oocyte number;decreased primordial ovarian follicle number;decreased total body fat amount;decreased total body fat amount;decreased total retina thickness;decreased total retina thickness;female infertility;female infertility;increased bone mineral content;increased grip strength;increased grip strength;increased lean body mass;increased lean body mass;increased leukocyte cell number;increased lymphocyte cell number;pseudohermaphroditism;reduced female fertility;small testis;small testis	na	Yes	.	.	.	.	.	.	.	Yes	.		0.570301	0.618011	0.69498	0.289865	0.120998	409	0	0	0.454862	0.594086	0.644592	1.82143e-05	0.245451	409	76	0.846	0.00224939	0	0.92	0	408	409	0.69	0.00215734	0	0.882353	0	408	409	0.726	0.000147067	0	0.0601504	0	408	409	0.234	0.00459274	0	0.966667	0	407	409	0.886	0.00217627	0	0.890093	0	408	409	0.786	0.00242783	0	0.966667	0	407	409	0.686	0.00223203	0	0.912899	0.71	0.00209937	0	0.912899	0.754	0	0	0	0	0.00457522	0	0.969581	0.898	0.00214881	0	0.878862	0.824	0.00237856	0	0.970451	0.709	409	0.000244499	0.1	0.213	409	0.000128684	0.0526316	0.4	409	0.000174642	0.0714286	0.34	409	0.000405318	0.165775	0.69	409	0.000162999	0.0666667	0.799	linkedHard, hard, linkedHard, linkedHard, hard, linkedHard, hard, linkedHard, linkedHard	linked, hard, linked, linked, hard, linked, hard, linked, linked	hard, hard, soft, linkedSoft, neutral, linkedHard, linkedHard, hard, linkedSoft	hard, hard, soft, linked, neutral, linked, linked, hard, linked	#N/A	#N/A	hard, linkedHard, hard, linkedHard, linkedHard, linkedHard, linkedHard, hard, linkedHard	hard, linked, hard, linked, linked, linked, linked, hard, linked	#N/A	#N/A	#N/A	#N/A	#N/A	#N/A	neutral, soft, soft, linkedSoft, linkedSoft, linkedSoft, linkedSoft, linkedSoft, soft	neutral, soft, soft, linked, linked, linked, linked, linked, soft	linkedSoft, linkedHard, hard, linkedSoft, linkedSoft, hard, linkedSoft, linkedHard, hard	linked, linked, hard, linked, linked, hard, linked, linked, hard	linkedSoft, linkedSoft, linkedSoft, linkedSoft, linkedSoft, linkedSoft, linkedSoft, linkedSoft, linkedSoft	linked, linked, linked, linked, linked, linked, linked, linked, linked	linkedSoft, linkedSoft, linkedSoft, linkedSoft, linkedSoft, linkedSoft, neutral, linkedSoft, linkedSoft	linked, linked, linked, linked, linked, linked, neutral, linked, linked
				ENSAMXG00000030403	NW_019170544.1	17723484	17733809	GO:0016020;GO:0016021	membrane;integral component of membrane		na	na	na	.	.	.	.	.	.	.	.	.	.		0.651879	0.678084	0.69184	0.453679	0.0625513	230	0	0	0.578162	0.602668	0.644382	0.418455	0.0599609	230	0	0	0.0026087	0	0.45	0	228	230	0.749	0.00015528	0	0.0357143	0	229	230	0.23	0.000256211	0	0.0589286	0	229	230	0.271	0	0	0	0	230	230	0	0.000108696	0	0.025	0	229	230	0.275	0.000108696	0	0.025	0	229	230	0.247	0.00271891	0	0.475	0.782	4.9433e-05	0	0.475	0.237	0	0	0	0	0	0	0	0	0	0	0	0	0	0	0	0	230	0.0034325	0.521053	0.895	230	0.000217391	0.05	0.481	230	0.000310559	0.0714286	0.414	230	0	0	0	230	0	0	0	hard, hard, hard	hard, hard, hard	hard, hard, hard	hard, hard, hard	#N/A	#N/A	hard, hard, hard	hard, hard, hard	#N/A	#N/A	#N/A	#N/A	#N/A	#N/A	soft, soft, soft	soft, soft, soft	hard, hard, hard	hard, hard, hard	linkedSoft, linkedSoft, linkedSoft	linked, linked, linked	linkedSoft, linkedSoft, linkedSoft	linked, linked, linked
			fhl3a	ENSAMXG00000042221	NW_019170544.1	17796999	17853296	GO:0046872	metal ion binding	four and a half LIM domains 3 [Source:NCBI gene;Acc:103023824]	na	na	na	.	.	.	.	.	.	.	.	.	.		0.649093	0.675137	0.694624	0.375755	0.0572903	781	0	0	0.536892	0.622944	0.644592	0.172027	0.147388	781	0	0	0.00118224	0	0.3	0	776	781	0.437	0.00126517	0	0.916667	0	778	781	0.532	0.00185732	0	0.93985	0	775	781	0.721	0.0012235	0	0.888889	0	778	781	0.436	0.00302862	0	0.973684	0	775	781	0.859	0.00189984	0	0.942105	0	774	781	0.587	0.000840523	0	0.318335	0.371	0.00118423	0	0.318335	0.552	0.00164656	0	0.935469	0.737	0.0011322	0	0.86791	0.438	0.00291718	0	0.972973	0.885	0.00167063	0	0.937536	0.571	781	0.00175888	0.442105	0.712	781	0.000975169	0.466667	0.799	781	0.000182916	0.0714286	0.344	781	0.000201207	0.157143	0.547	781	0.000256082	0.0666667	0.845	linkedHard, linkedHard, linkedHard, linkedHard, linkedHard, linkedHard, linkedHard, linkedHard, linkedHard, linkedHard, linkedHard, linkedHard, linkedHard	linked, linked, linked, linked, linked, linked, linked, linked, linked, linked, linked, linked, linked	linkedHard, hard, hard, linkedHard, hard, linkedHard, linkedHard, hard, linkedHard, linkedHard, linkedHard, linkedHard, hard	linked, hard, hard, linked, hard, linked, linked, hard, linked, linked, linked, linked, hard	linkedHard, linkedHard, linkedHard, linkedHard, linkedSoft, soft, linkedHard, linkedHard, linkedSoft	linked, linked, linked, linked, linked, soft, linked, linked, linked	linkedHard, linkedHard, linkedHard, linkedHard, linkedHard, linkedHard, linkedHard, linkedHard, linkedHard, linkedHard, linkedHard, linkedHard, linkedHard	linked, linked, linked, linked, linked, linked, linked, linked, linked, linked, linked, linked, linked	hard, hard, hard, linkedHard, linkedHard, linkedHard, linkedHard	hard, hard, hard, linked, linked, linked, linked	#N/A	#N/A	#N/A	#N/A	neutral, soft, neutral, neutral, linkedSoft, neutral, linkedSoft, linkedSoft, soft, linkedSoft, soft, linkedSoft, hard	neutral, soft, neutral, neutral, linked, neutral, linked, linked, soft, linked, soft, linked, hard	linkedSoft, linkedSoft, linkedSoft, linkedSoft, linkedSoft, linkedSoft, linkedSoft, linkedSoft, linkedSoft, linkedSoft, linkedSoft, linkedSoft, linkedSoft	linked, linked, linked, linked, linked, linked, linked, linked, linked, linked, linked, linked, linked	linkedSoft, linkedSoft, linkedSoft, linkedSoft, linkedSoft, linkedSoft, linkedSoft, linkedSoft, linkedSoft, linkedSoft, linkedSoft, linkedSoft, linkedSoft	linked, linked, linked, linked, linked, linked, linked, linked, linked, linked, linked, linked, linked	linkedSoft, neutral, soft, linkedSoft, neutral, neutral, neutral, neutral, neutral, linkedSoft, linkedSoft, linkedSoft, neutral	linked, neutral, soft, linked, neutral, neutral, neutral, neutral, neutral, linked, linked, linked, neutral
			utp11	ENSAMXG00000039671	NW_019170544.1	17860313	17866330	GO:0005634;GO:0005730;GO:0006364;GO:0032040	nucleus;nucleolus;rRNA processing;small-subunit processome	UTP11 small subunit processome component [Source:NCBI gene;Acc:103024137]	anatomical system quality;anterior commissure decreased size;anterior commissure has fewer parts of type;anterior/posterior pattern specification occurs_in hindbrain disrupted;astrocyte part_of anterior commissure mislocalised;astrocyte part_of postoptic commissure mislocalised;axon part_of hindbrain mislocalised;brain quality;commissural neuron axon guidance occurs_in anterior commissure disrupted;commissural neuron axon guidance occurs_in forebrain disrupted;commissural neuron axon guidance occurs_in postoptic commissure disrupted;cranial nerve II absent;cranial nerve II decreased size;eye decreased size;fourth ventricle distended;glial cell (sensu Vertebrata) part_of hindbrain mislocalised;gut hypoplastic;gut quality;head decreased size;hindbrain quality;liver hypoplastic;liver quality;midbrain hindbrain boundary condensed;midbrain hindbrain boundary decreased thickness;midbrain hindbrain boundary quality;nervous system quality;pericardium edematous;postoptic commissure has fewer parts of type;radial glial cell part_of hindbrain morphology;spinal cord lacks all parts of type ZFA:0009292;trunk bent;trunk decreased length;trunk decreased size;trunk decreased thickness;whole organism shape;whole organism viability;yolk circular;yolk grey;yolk quality	na	na	Yes	.	.	.	Yes	.	.	.	.	.		0.61439	0.639371	0.696794	0.297056	0.0857068	299	0	0	0.479453	0.559415	0.63969	0.000945809	0.215072	299	49	0.797	0	0	0	0	299	299	0	0.00352051	0	0.842105	0	296	299	0.862	0.000501672	0	0.075	0	297	299	0.347	0.00880127	0	0.894737	0	296	299	0.962	0.00391656	0	0.842105	0	296	299	0.903	0.00618729	0	0.925	0	297	299	0.932	0	0	0	0	0.00305895	0	0	0.858	0.000246013	0	0.0367789	0.312	0.00861969	0	0.878549	0.968	0.00282991	0	0.840483	0.88	0.00610588	0	0.912829	0.944	299	0	0	0	299	0.000951893	0.142308	0.794	299	0	0	0	299	0.00220745	0.273115	0.935	299	0	0	0	linkedHard, linkedHard	linked, linked	linkedHard, linkedHard	linked, linked	#N/A	#N/A	hard, hard	hard, hard	linkedHard, linkedHard	linked, linked	soft	soft	#N/A	#N/A	linkedSoft, soft	linked, soft	linkedSoft, hard	linked, hard	linkedSoft, linkedSoft	linked, linked	soft, soft	soft, soft
			pou3f1	ENSAMXG00000041665	NW_019170544.1	17911215	17912384	GO:0003677;GO:0003700;GO:0006355;GO:0005634;GO:0000981;GO:0006357;GO:0007420	DNA binding;DNA-binding transcription factor activity;"regulation of transcription, DNA-templated";nucleus;"DNA-binding transcription factor activity, RNA polymerase II-specific";regulation of transcription by RNA polymerase II;brain development	POU class 3 homeobox 1 [Source:NCBI gene;Acc:30398]	na	absent inner cell mass;embryonic lethality between implantation and somite formation complete penetrance;no abnormal phenotype detected;prenatal lethality complete penetrance;abnormal myelinationabnormal olfactory tract morphology;abnormal phrenic nerve morphology;abnormal Schwann cell morphology;abnormal sciatic nerve morphology;cyanosis;decreased body size;neonatal lethality incomplete penetrance;no abnormal phenotype detected;postnatal lethality complete penetrance;respiratory failure;tremors;reduced male fertility	na;na;na;na	.	.	.	.	.	.	.	.	.	.		0.695427	0.696324	0.696919	0.686338	0.00229901	790	0	0	0.581611	0.625261	0.644443	0.181117	0.100864	790	0	0	0.000126582	0	0.1	0	789	790	0.176	4.5208e-05	0	0.0357143	0	789	790	0.187	4.5208e-05	0	0.0357143	0	789	790	0.195	0	0	0	0	790	790	0	0	0	0	0	790	790	0	0	0	0	0	790	790	0	0.000109779	0	0.0867257	0.195	9.10514e-06	0	0.0867257	0.209	1.43919e-05	0	0.0113696	0.219	0	0	0	0	0	0	0	0	0	0	0	0	790	0.000239841	0.189474	0.212	790	0	0	0	790	9.04159e-05	0.0714286	0.293	790	0	0	0	790	0	0	0	linkedHard	linked	linkedHard	linked	#N/A	#N/A	linkedHard	linked	#N/A	#N/A	#N/A	#N/A	#N/A	#N/A	linkedSoft	linked	neutral	neutral	linkedSoft	linked	linkedSoft	linked
				ENSAMXG00000038642	NW_019170544.1	18109521	18113161	GO:0001533;GO:0030280	cornified envelope;structural constituent of skin epidermis		na	na	na	.	.	.	.	.	.	.	.	.	.																								0							0							0							0							0							0				0				0				0				0				0				0																					#N/A	#N/A	#N/A	#N/A	#N/A	#N/A	#N/A	#N/A	#N/A	#N/A	#N/A	#N/A	#N/A	#N/A	#N/A	#N/A	soft, soft	soft, soft	#N/A	#N/A	#N/A	#N/A
			rragca	ENSAMXG00000020315	NW_019170544.1	18328382	18335756	GO:0000166;GO:0005737;GO:0005525;GO:0005764;GO:0032008;GO:0071230	nucleotide binding;cytoplasm;GTP binding;lysosome;positive regulation of TOR signaling;cellular response to amino acid stimulus	Ras related GTP binding C [Source:NCBI gene;Acc:103024452]	na	na	na	.	.	.	.	.	.	.	.	.	.		0.666765	0.690735	0.69691	0.475681	0.051228	638	0	0	0.58253	0.646637	0.646822	0.107567	0.122377	638	0	0	0.000358262	0	0.128571	0	636	638	0.231	0.00159228	0	0.944444	0	636	638	0.614	0.000145544	0	0.0928571	0	637	638	0.234	0.00143056	0	0.912698	0	637	638	0.483	0.00151951	0	0.944444	0	636	638	0.687	9.51635e-05	0	0.0357143	0	636	638	0.243	0.000136147	0	0.0867257	0.201	0.00155016	0	0.0867257	0.647	0	0	0	0	0.00140624	0	0.897184	0.501	0.00148239	0	0.944281	0.733	2.09218e-05	0	0.0133272	0.253	638	0.000593962	0.189474	0.319	638	7.83699e-05	0.05	0.345	638	0.000215621	0.137566	0.361	638	0.00016918	0.107937	0.514	638	0.000111957	0.0714286	0.752	linkedHard, linkedHard	linked, linked	linkedSoft, linkedSoft	linked, linked	#N/A	#N/A	linkedHard, linkedHard	linked, linked	#N/A	#N/A	#N/A	#N/A	linkedHard, linkedHard	linked, linked	soft, soft	soft, soft	hard, linkedSoft	hard, linked	linkedSoft, hard	linked, hard	linkedSoft, linkedSoft	linked, linked
				ENSAMXG00000032295	NW_019170544.1	18347869	18353106	NA	NA		na	na	na	.	.	.	.	.	.	.	.	.	.		0.108583	0.104742	0.133035	0.102999	0.00895528	9	0	0	0.372098	0.378452	0.4041	0.28306	0.0349455	9	0	0	0	0	0	0	9	9	0	0	0	0	0	9	9	0	0	0	0	0	9	9	0	0	0	0	0	9	9	0	0	0	0	0	9	9	0	0	0	0	0	9	9	0	0	0	0	0	0	0	0	0	0	0	0	0	0	0	0	0	0	0	0	0	0	0	0	0	9	0	0	0	9	0	0	0	9	0	0	0	9	0	0	0	9	0	0	0	linkedSoft, linkedSoft	linked, linked	hard, linkedHard	hard, linked	linkedSoft, linkedSoft	linked, linked	linkedHard, linkedHard	linked, linked	#N/A	#N/A	linkedHard, linkedHard	linked, linked	#N/A	#N/A	linkedSoft, linkedSoft	linked, linked	linkedSoft, linkedSoft	linked, linked	linkedSoft, linkedSoft	linked, linked	linkedSoft, linkedSoft	linked, linked
				ENSAMXG00000043088	NW_019170544.1	18350151	18363687	NA	NA		na	na	na	.	.	.	.	.	.	.	.	.	.		0.307137	0.380112	0.527477	0.00220049	0.196549	223	44	0.82	0.563907	0.595641	0.64258	0.391132	0.0729932	223	0	0	0.000986547	0	0.22	0	222	223	0.384	0.000269733	0	0.0601504	0	222	223	0.267	0.00421457	0	0.93985	0	222	223	0.908	0.000259618	0	0.0578947	0	222	223	0.287	0.0042545	0	0.948753	0	222	223	0.914	0.00422469	0	0.942105	0	222	223	0.871	0.000501973	0	0.11194	0.288	0	0	0.11194	0	0.00419493	0	0.935469	0.94	0	0	0	0	0.00423554	0	0.944526	0.936	0.0042042	0	0.937536	0.887	223	0.0015105	0.336842	0.647	223	0.000236016	0.0526316	0.495	223	0.000320308	0.0714286	0.42	223	0.000236016	0.0526316	0.579	223	0.000298954	0.0666667	0.858	linkedSoft, linkedSoft, linkedSoft, linkedSoft	linked, linked, linked, linked	linkedHard, hard, hard, linkedHard	linked, hard, hard, linked	linkedSoft, linkedSoft, linkedSoft, linkedSoft	linked, linked, linked, linked	linkedHard, linkedHard, linkedHard, linkedHard	linked, linked, linked, linked	#N/A	#N/A	linkedHard, linkedHard	linked, linked	#N/A	#N/A	neutral, neutral, linkedSoft, linkedSoft	neutral, neutral, linked, linked	linkedSoft, linkedSoft, linkedSoft, linkedSoft	linked, linked, linked, linked	linkedSoft, neutral, linkedSoft, linkedSoft	linked, neutral, linked, linked	linkedSoft, linkedSoft, linkedSoft, linkedSoft	linked, linked, linked, linked
			rrp15	ENSAMXG00000020320	NW_019170544.1	18368711	18375126	GO:0006364	rRNA processing	ribosomal RNA processing 15 homolog [Source:NCBI gene;Acc:103025303]	na	na	na	.	.	.	.	.	.	.	.	.	.		0.297828	0.345113	0.663677	3.10578e-06	0.237257	433	122	0.932	0.525531	0.574255	0.644897	0.146893	0.127531	433	0	0	0.00198614	0	0.86	0	432	433	0.636	0.00212714	0	0.921053	0	432	433	0.722	5.77367e-05	0	0.025	0	432	433	0.2	0.000376808	0	0.163158	0	432	433	0.298	0.00218488	0	0.921053	0	431	433	0.787	0.00213626	0	0.9	0	431	433	0.633	0.00190586	0	0.825238	0.643	0.00209101	0	0.825238	0.753	0	0	0	0	0	0	0	0	0.00212849	0	0.919508	0.822	0.00210809	0	0.910697	0.659	433	0.000230947	0.1	0.209	433	0.000115473	0.05	0.387	433	0	0	0	433	0.000344942	0.14936	0.657	433	0.000430039	0.186207	0.885	linkedSoft, linkedSoft	linked, linked	linkedHard, linkedHard	linked, linked	soft	soft	hard, linkedHard	hard, linked	#N/A	#N/A	#N/A	#N/A	#N/A	#N/A	neutral, soft	neutral, soft	hard, linkedSoft	hard, linked	linkedSoft, linkedSoft	linked, linked	linkedSoft, linkedSoft	linked, linked
			tgfb2	ENSAMXG00000033221	NW_019170544.1	18382812	18416799	GO:0005615;GO:0005576;GO:0007165;GO:0008083;GO:0051781;GO:0005160;GO:0061056;GO:0060021	extracellular space;extracellular region;signal transduction;growth factor activity;positive regulation of cell division;transforming growth factor beta receptor binding;sclerotome development;roof of mouth development	transforming growth factor beta 2 [Source:NCBI gene;Acc:103026112]	ethmoid cartilage decreased length;ethmoid cartilage shape;mandibular arch skeleton decreased length;mandibular arch skeleton shape;Meckel's cartilage decreased size;neural tube morphology;palate decreased size;palate shape;parasphenoid decreased length;parasphenoid shape;sclerotome structure;trabecula cranii decreased length;trabecula cranii shape	aberrant origin of the right subclavian artery;abnormal aorta morphology;abnormal aorta wall morphology;abnormal atrioventricular cushion morphology;abnormal atrioventricular valve morphology;abnormal bulbourethral gland morphology;abnormal bulbourethral gland physiology;abnormal cardiac outflow tract development;abnormal cardiovascular development;abnormal clavicle morphology;abnormal cochlea morphology;abnormal cochlear ganglion morphology;abnormal cornea posterior stroma morphology;abnormal corneal stroma morphology;abnormal craniofacial bone morphology;abnormal enterocyte apoptosis;abnormal eye anterior chamber morphology;abnormal eye posterior chamber morphology;abnormal femur morphology;abnormal heart septum morphology;abnormal heart ventricle outflow tract morphology;abnormal humerus morphology;abnormal iris stroma morphology;abnormal kidney morphology;abnormal limb morphology;abnormal macrophage physiology;abnormal mandible morphology;abnormal myocardium layer morphology;abnormal neurocranium morphology;abnormal renal tubule epithelium morphology;abnormal retinal neuronal layer morphology;abnormal rib morphology;abnormal scala vestibuli morphology;abnormal semilunar valve morphology;abnormal small intestinal villus morphology;abnormal spermatogenesis;abnormal sternum morphology;abnormal thoracic cage shape;abnormal trochanter morphology;abnormal truncus arteriosus septationabnormal uterine horn morphology;abnormal xiphoid process morphology;absent alisphenoid bone;absent corneal endothelium;absent deltoid tuberosity;absent Descemet membrane;absent interdental cells;absent kidney;absent mandibular angle;absent maxillary shelf;absent occipital bone;absent pterygoid process;absent Rosenthal canal;absent spiral limbus;aortic aneurysm;aortic arch hypoplasia;ascending aorta hypoplasia;atelectasis;atrioventricular septal defect;bulbourethral gland hyperplasia;cleft secondary palate;complete atrioventricular septal defect;cyanosis;cystic bulbourethral gland;decreased body weight;decreased cornea thickness;decreased corneal stroma thickness;decreased dopamine level;decreased dopaminergic neuron number;dilated aorta bulb;dilated heart right ventricle;dilated renal tubules;dilated respiratory conducting tubes;double inlet heart left ventricle;double outlet right ventricle;ectopic adrenal gland;ectopic testis;failure of atrioventricular cushion closure;failure of heart looping;failure of palatal shelf elevation;fused cornea and lens;heart valve hyperplasia;hydronephrosis;increased urine protein level;inlet ventricular septal defect;interrupted aortic arch;large fontanelles;neonatal lethality complete penetrance;oligozoospermia;ostium primum atrial septal defect;patent aortic valve;patent pulmonary valve;perimembraneous ventricular septal defect;perinatal lethality incomplete penetrance;persistence of hyaloid vascular system;persistent right dorsal aorta;primary vitreous hyperplasia;prostate gland anterior lobe hyperplasia;pulmonary artery hypoplasia;respiratory distress;retina hyperplasia;retrognathia;rib fusion;short mandible;short radius;short ulna;small frontal bone;small interparietal bone;small mandibular condyloid process;small mandibular coronoid process;small olecranon;small parietal bone;small temporal bone;spina bifida occulta;teratozoospermia;testis hypoplasia;thick aortic valve cusps;thick mitral valve;thick pulmonary valve cusps;thick tricuspid valve;trabecula carnea hypoplasia;vitreous body deposition	na	Yes	.	.	.	.	.	.	Yes	Yes	.		0.678426	0.691417	0.696919	0.416642	0.0361246	835	0	0	0.642433	0.646345	0.64682	0.606587	0.00814006	835	0	0	0	0	0	0	835	835	0	0	0	0	0	835	835	0	0	0	0	0	835	835	0	0	0	0	0	835	835	0	0	0	0	0	835	835	0	0	0	0	0	835	835	0	0	0	0	0	0	0	0	0	0	0	0	0	0	0	0	0	0	0	0	0	0	0	0	0	835	0	0	0	835	0	0	0	835	0	0	0	835	0	0	0	835	0	0	0	linkedSoft, linkedSoft, linkedSoft, linkedHard, linkedHard, linkedSoft, linkedSoft	linked, linked, linked, linked, linked, linked, linked	linkedHard, linkedSoft, linkedHard, linkedSoft, linkedHard, linkedSoft, linkedSoft	linked, linked, linked, linked, linked, linked, linked	#N/A	#N/A	linkedHard, linkedHard, linkedHard, linkedHard, hard, hard, linkedHard	linked, linked, linked, linked, hard, hard, linked	#N/A	#N/A	#N/A	#N/A	#N/A	#N/A	soft, neutral, neutral, neutral, neutral, soft, soft	soft, neutral, neutral, neutral, neutral, soft, soft	linkedSoft, linkedSoft, linkedSoft, linkedSoft, linkedSoft, linkedHard, linkedSoft	linked, linked, linked, linked, linked, linked, linked	linkedSoft, linkedSoft, linkedSoft, linkedSoft, linkedSoft, linkedSoft, neutral	linked, linked, linked, linked, linked, linked, neutral	linkedSoft, linkedSoft, linkedSoft, linkedSoft, linkedSoft, linkedSoft, linkedSoft	linked, linked, linked, linked, linked, linked, linked
			lyplal1	ENSAMXG00000038242	NW_019170544.1	18494229	18504503	GO:0016787	hydrolase activity	lysophospholipase like 1 [Source:NCBI gene;Acc:103026429]	na	abnormal grip strength;abnormal vocalization;decreased NK T cell number;increased circulating iron level;vertebral fusion;vertebral fusion	na	.	.	.	.	.	.	.	.	.	.		0.479924	0.522151	0.696182	0.00497419	0.223629	479	38	0.807	0.635997	0.646733	0.646822	0.499204	0.0337742	479	0	0	0.00417537	0	1	1	475	479	0.884	0.000329634	0	0.0789474	0	477	479	0.283	5.21921e-05	0	0.025	0	478	479	0.197	0.00241732	0	1	1	476	479	0.681	0.000373585	0	0.1	0	477	479	0.4	0.00213987	0	1	1	477	479	0.634	0.00407636	0	1	0.893	7.91841e-05	0	1	0.247	0	0	0	0	0.00218385	0	1	0.662	8.39711e-05	0	0.0401382	0.367	0.00209205	0	1	0.656	479	0.00149434	0.336842	0.643	479	0.000104384	0.05	0.375	479	0	0	0	479	0.000623633	0.14936	0.773	479	0	0	0	linkedHard, linkedHard, linkedHard	linked, linked, linked	linkedSoft, linkedSoft, linkedHard	linked, linked, linked	linkedHard, linkedHard, linkedSoft	linked, linked, linked	linkedHard, linkedHard, linkedHard	linked, linked, linked	#N/A	#N/A	#N/A	#N/A	#N/A	#N/A	hard, linkedHard, linkedHard	hard, linked, linked	linkedSoft, linkedHard, linkedHard	linked, linked, linked	linkedSoft, linkedSoft, linkedSoft	linked, linked, linked	neutral, linkedSoft, neutral	neutral, linked, neutral
			preb	ENSAMXG00000038019	NW_019170544.1	18539820	18549482	GO:0016020;GO:0016021;GO:0005515	membrane;integral component of membrane;protein binding	prolactin regulatory element binding [Source:NCBI gene;Acc:103026720]	na	na	na	.	.	.	.	.	.	.	.	.	.		0.4042	0.501165	0.69343	0.00262462	0.269278	837	215	0.976	0.613404	0.635293	0.646546	0.410409	0.0460255	837	0	0	0.00519713	0	1	3	828	837	0.919	0.00167908	0	0.916667	0	831	837	0.635	0.000486431	0	0.178571	0	832	837	0.342	0.000351087	0	0.0833333	0	833	837	0.295	0.00147404	0	0.916667	0	833	837	0.678	0.00134409	0	1	1	833	837	0.465	0.00523861	0	1	0.932	0.00135756	0	1	0.599	0.000274509	0	0.188992	0.322	8.83597e-05	0	0.0278029	0.288	0.00109964	0	0.9171	0.658	0.00123449	0	1	0.469	837	0.00214425	0.505263	0.785	837	0.000292559	0.0974359	0.536	837	0.000613175	0.304233	0.584	837	0.000667002	0.157143	0.784	837	0	0	0	hard, linkedHard, linkedHard	hard, linked, linked	linkedHard, linkedHard, linkedHard	linked, linked, linked	#N/A	#N/A	linkedHard, linkedHard, linkedHard	linked, linked, linked	#N/A	#N/A	#N/A	#N/A	#N/A	#N/A	soft, soft, soft	soft, soft, soft	linkedSoft, linkedSoft, linkedSoft	linked, linked, linked	linkedSoft, linkedSoft, linkedSoft	linked, linked, linked	linkedSoft, linkedSoft, linkedSoft	linked, linked, linked
			adcy3a	ENSAMXG00000020337	NW_019170544.1	18557262	18580221	GO:0016020;GO:0016021;GO:0000166;GO:0005524;GO:0046872;GO:0005886;GO:0035556;GO:0016849;GO:0009190;GO:0016829;GO:0004016;GO:0006171	membrane;integral component of membrane;nucleotide binding;ATP binding;metal ion binding;plasma membrane;intracellular signal transduction;phosphorus-oxygen lyase activity;cyclic nucleotide biosynthetic process;lyase activity;adenylate cyclase activity;cAMP biosynthetic process	adenylate cyclase 3a [Source:ZFIN;Acc:ZDB-GENE-111027-6]	na	abnormal bone mineralizationabnormal circulating creatine kinase level;abnormal erythrocyte cell number;abnormal fertility/fecundity;abnormal hematocrit;abnormal hemoglobin content;abnormal olfactionabnormal olfactory bulb morphology;abnormal olfactory system physiology;abnormal sensory neuron innervation patternanosmia;asthenozoospermia;decreased body weight;decreased brown fat cell size;decreased circulating glucose level;decreased circulating insulin level;decreased circulating leptin level;decreased circulating renin level;decreased circulating serum albumin level;decreased erythrocyte cell number;decreased erythrocyte cell number;decreased hematocrit;decreased hemoglobin content;decreased lean body mass;decreased litter size;decreased percent body fat/body weight;decreased renal glomerular filtration rate;decreased susceptibility to diet-induced obesity;decreased susceptibility to hepatic steatosis;decreased total body fat amount;decreased total body fat amount;decreased white fat cell size;hyperactivity;impaired fertilization;impaired olfaction;impaired sperm capacitation;increased circulating creatinine level;increased erythrocyte cell number;increased hematocrit;increased hemoglobin content;increased lean body mass;increased oxygen consumption;increased total body fat amount;no abnormal phenotype detected;obese;postnatal lethality complete penetrance;postnatal lethality incomplete penetrance;premature acrosome reaction;preweaning lethality incomplete penetrance;preweaning lethality incomplete penetrance;reduced female fertility;reduced male fertility	na	.	.	.	.	.	.	.	.	Yes	.		0.613583	0.670273	0.696908	0.00023196	0.141851	2345	63	0.86	0.608902	0.641473	0.646804	0.277545	0.0813294	2345	0	0	0.001258	0	1	1	2338	2345	0.456	0.000667714	0	0.921053	0	2339	2345	0.369	0.000565032	0	0.925	0	2340	2345	0.367	0.00122545	0	0.921053	0	2339	2345	0.436	0.000302435	0	0.184211	0	2339	2345	0.376	0.00126866	0	1	1	2340	2345	0.448	0.00125363	0	1	0.482	0.000491241	0	1	0.356	0.000524306	0	0.910409	0.405	0.00113945	0	0.908096	0.44	0.000147523	0	0.16346	0.401	0.00124111	0	1	0.471	2345	0.000648637	0.521053	0.339	2345	0.000177683	0.224359	0.447	2345	0.0001884	0.304233	0.346	2345	0.000386404	0.308677	0.679	2345	7.9406e-05	0.186207	0.704	linkedHard, linkedHard, linkedHard, linkedHard, linkedHard, linkedHard	linked, linked, linked, linked, linked, linked	hard, linkedHard, hard, linkedHard, linkedHard, linkedHard	hard, linked, hard, linked, linked, linked	#N/A	#N/A	linkedHard, linkedHard, linkedHard, linkedHard, linkedHard, linkedHard	linked, linked, linked, linked, linked, linked	linkedHard, soft, linkedHard, linkedHard	linked, soft, linked, linked	#N/A	#N/A	#N/A	#N/A	neutral, linkedSoft, linkedSoft, neutral, neutral, neutral	neutral, linked, linked, neutral, neutral, neutral	linkedSoft, linkedSoft, linkedSoft, linkedSoft, linkedSoft, linkedSoft	linked, linked, linked, linked, linked, linked	linkedSoft, linkedSoft, linkedSoft, linkedSoft, linkedSoft, linkedSoft	linked, linked, linked, linked, linked, linked	linkedSoft, neutral, neutral, neutral, linkedSoft, linkedSoft	linked, neutral, neutral, neutral, linked, linked
			wdr26a	ENSAMXG00000020347	NW_019170544.1	18583495	18592245	GO:0005515	protein binding	WD repeat-containing protein 26-like [Source:NCBI gene;Acc:103027397]	na	na	na	.	.	.	.	.	.	.	.	.	.		0.562887	0.677359	0.695984	0.000572081	0.221972	1508	114	0.925	0.536647	0.646195	0.646816	0.00229681	0.22286	1508	128	0.913	0.00237732	0	1	1	1502	1508	0.713	0.000118416	0	0.178571	0	1507	1508	0.218	0.000118416	0	0.178571	0	1507	1508	0.224	0.00314987	0	1	2	1503	1508	0.782	0	0	0	0	1508	1508	0	0.00314987	0	1	2	1503	1508	0.786	0.00214159	0	1	0.692	0.000121666	0	1	0.26	0.000125326	0	0.188992	0.269	0.00317157	0	1	0.803	0	0	0	0	0.00318519	0	1	0.813	1508	0.00110289	0.521053	0.511	1508	0	0	0	1508	0.000201746	0.304233	0.353	1508	0	0	0	1508	0.000315438	0.189474	0.862	linkedHard, linkedHard	linked, linked	linkedHard, linkedHard	linked, linked	linkedHard	linked	linkedHard, hard	linked, hard	#N/A	#N/A	#N/A	#N/A	#N/A	#N/A	soft, neutral	soft, neutral	linkedSoft, linkedSoft	linked, linked	linkedSoft, linkedSoft	linked, linked	linkedSoft, linkedSoft	linked, linked
			cnih4	ENSAMXG00000040530	NW_019170544.1	18599544	18603029	GO:0016020;GO:0016021;GO:0016192	membrane;integral component of membrane;vesicle-mediated transport	cornichon family AMPA receptor auxiliary protein 4 [Source:NCBI gene;Acc:103028245]	na	na	na	.	.	.	.	.	.	.	.	.	.		0.215961	0.159857	0.590003	0.00728931	0.197119	327	127	0.937	0.38074	0.407609	0.641793	0.0518699	0.206685	327	0	0	0.0030581	0	1	1	326	327	0.803	0	0	0	0	327	327	0	0	0	0	0	327	327	0	0.0030581	0	1	1	326	327	0.771	0	0	0	0	327	327	0	0.0030581	0	1	1	326	327	0.776	0.0030581	0	1	0.821	0	0	1	0	0	0	0	0	0.0030581	0	1	0.792	0	0	0	0	0.0030581	0	1	0.801	327	0	0	0	327	0	0	0	327	0	0	0	327	0	0	0	327	0	0	0	linkedHard, linkedHard	linked, linked	hard, hard	hard, hard	#N/A	#N/A	linkedHard, hard	linked, hard	#N/A	#N/A	#N/A	#N/A	#N/A	#N/A	neutral, neutral	neutral, neutral	linkedSoft, linkedSoft	linked, linked	linkedSoft, linkedSoft	linked, linked	linkedSoft, linkedSoft	linked, linked
			si:dkey-288i20.2	ENSAMXG00000020361	NW_019170544.1	18604340	18613783	NA	NA	si:dkey-288i20.2 [Source:ZFIN;Acc:ZDB-GENE-110411-17]	na	decreased cardiac stroke volume	na	.	.	.	.	.	.	.	.	.	.		0.429307	0.512785	0.69652	0.00947209	0.217245	579	65	0.863	0.306117	0.18556	0.63601	0.000413133	0.230383	579	57	0.814	0.00388601	0	1	2	575	579	0.868	0.00312959	0	0.921053	0	577	579	0.836	0.00331236	0	0.95	0	576	579	0.873	0.00345423	0	1	1	576	579	0.813	0.0005045	0	0.121053	0	576	579	0.44	0.00354059	0	1	1	575	579	0.824	0.00385827	0	1	0.882	0.00306302	0	1	0.859	0.00321116	0	0.939961	0.904	0.00332826	0	1	0.818	4.23581e-05	0	0.0244406	0.333	0.00340455	0	1	0.835	579	0.000754477	0.336842	0.38	579	0.000504849	0.0974359	0.656	579	0.000123365	0.0714286	0.312	579	0.000515924	0.14936	0.738	579	0	0	0	linkedHard, linkedHard, linkedHard	linked, linked, linked	linkedHard, linkedHard, hard	linked, linked, hard	#N/A	#N/A	linkedHard, linkedHard, linkedHard	linked, linked, linked	#N/A	#N/A	#N/A	#N/A	#N/A	#N/A	neutral, neutral, neutral	neutral, neutral, neutral	linkedSoft, linkedSoft, linkedSoft	linked, linked, linked	linkedSoft, linkedSoft, linkedSoft	linked, linked, linked	linkedSoft, linkedSoft, linkedSoft	linked, linked, linked
			rspo3	ENSAMXG00000031703	NW_019170544.1	18618962	18641322	GO:0030177;GO:0050896;GO:0016055;GO:0008201	positive regulation of Wnt signaling pathway;response to stimulus;Wnt signaling pathway;heparin binding	R-spondin 3 [Source:NCBI gene;Acc:103029296]	brain decreased size;cell division occurs_in posterior lateral line primordium decreased process quality;cell population proliferation occurs_in posterior lateral line primordium decreased process quality;eye decreased size;head decreased size;neuromast deposition process quality;neuromast increased distance;posterior lateral line neuromast primordium migration process quality;whole organism curved;whole organism decreased length	abnormal angiogenesis;abnormal placenta labyrinth morphology;abnormal placenta morphology;abnormal placental labyrinth vasculature morphology;abnormal vitelline vasculature morphology;decreased embryo size;embryonic growth arrest;embryonic lethality during organogenesis complete penetrance;enlarged pericardium;hemorrhage;no abnormal phenotype detected;pale yolk sac;prenatal lethality complete penetrance	na	Yes	.	.	Yes	Yes	.	.	.	.	.		0.612555	0.651696	0.696497	0.266175	0.0993191	605	0	0	0.599222	0.643096	0.646822	0.338946	0.0780336	605	0	0	0.00162534	0	0.95	0	603	605	0.549	8.69943e-05	0	0.0526316	0	604	605	0.206	4.13223e-05	0	0.025	0	604	605	0.193	0.000142091	0	0.0526316	0	603	605	0.269	0.000123967	0	0.075	0	604	605	0.286	9.64187e-05	0	0.0333333	0	603	605	0.243	0.00158307	0	0.956172	0.566	0	0	0.956172	0	0	0	0	0	1.35245e-05	0	0.00816879	0.265	0	0	0	0	1.65022e-05	0	0.00996733	0.25	605	0.000165289	0.1	0.194	605	8.26446e-05	0.05	0.35	605	0	0	0	605	0.000169286	0.102418	0.514	605	0.000110193	0.0666667	0.749	linkedHard, linkedHard, linkedHard, linkedHard, linkedHard	linked, linked, linked, linked, linked	linkedHard, linkedHard, linkedHard, linkedHard, linkedHard	linked, linked, linked, linked, linked	#N/A	#N/A	linkedHard, linkedHard, linkedHard, linkedHard, linkedHard	linked, linked, linked, linked, linked	#N/A	#N/A	#N/A	#N/A	#N/A	#N/A	neutral, linkedSoft, neutral, neutral, neutral	neutral, linked, neutral, neutral, neutral	linkedSoft, linkedSoft, linkedSoft, linkedSoft, linkedSoft	linked, linked, linked, linked, linked	linkedSoft, neutral, linkedSoft, linkedSoft, neutral	linked, neutral, linked, linked, neutral	linkedSoft, linkedSoft, linkedSoft, linkedSoft, linkedSoft	linked, linked, linked, linked, linked
			cenpw	ENSAMXG00000038602	NW_019170544.1	18726724	18739433	GO:0003677;GO:0046982;GO:0000278;GO:0051382	DNA binding;protein heterodimerization activity;mitotic cell cycle;kinetochore assembly	centromere protein W [Source:NCBI gene;Acc:103029823]	apoptotic process increased occurrence;axon part_of anterior commissure organization quality;cell part_of neural tube decreased amount;chromosome segregation disrupted;extension decreased thickness;eye decreased size;head flattened;midbrain hindbrain boundary decreased thickness;mitotic cell cycle disrupted;mitotic spindle part_of neural plate decreased functionality;neural tube decreased size;neuron part_of medial longitudinal fasciculus decreased amount;neuron part_of rhombomere decreased amount;retina degeneration;retina layer formation disrupted;Rohon-Beard neuron decreased branchiness;trunk curved;na	na	na	Yes	.	.	.	Yes	.	.	.	.	.		0.574534	0.570814	0.690413	0.383937	0.0946429	185	0	0	0.577274	0.64658	0.646806	0.435654	0.0890467	185	0	0	0.00216216	0	0.25	0	183	185	0.673	0.000426743	0	0.0789474	0	184	185	0.308	0	0	0	0	185	185	0	0.000426743	0	0.0789474	0	184	185	0.302	0.000426743	0	0.0789474	0	184	185	0.417	0	0	0	0	185	185	0	0.00207555	0	0.256148	0.679	0.000102511	0	0.256148	0.254	0	0	0	0	0.000124502	0	0.0230329	0.293	0.000216963	0	0.0401382	0.429	0	0	0	0	185	0.00358464	0.394737	0.901	185	0	0	0	185	0	0	0	185	0.000807351	0.14936	0.817	185	0	0	0	linkedHard, linkedHard, linkedHard, linkedHard	linked, linked, linked, linked	linkedHard, hard, linkedHard, linkedHard	linked, hard, linked, linked	#N/A	#N/A	linkedHard, linkedHard, linkedHard, linkedHard	linked, linked, linked, linked	#N/A	#N/A	#N/A	#N/A	#N/A	#N/A	linkedSoft, linkedSoft, linkedSoft, linkedSoft	linked, linked, linked, linked	linkedSoft, linkedSoft, linkedSoft, linkedSoft	linked, linked, linked, linked	linkedSoft, linkedSoft, linkedSoft, linkedSoft	linked, linked, linked, linked	linkedSoft, linkedSoft, linkedSoft, linkedSoft	linked, linked, linked, linked
			trmt11	ENSAMXG00000020379	NW_019170544.1	18777744	18808496	GO:0003676;GO:0000049;GO:0008168;GO:0032259	nucleic acid binding;tRNA binding;methyltransferase activity;methylation	tRNA methyltransferase 11 homolog [Source:NCBI gene;Acc:103030151]	na	na	na	.	.	.	.	.	.	.	.	.	.		0.676156	0.690534	0.696914	0.569698	0.0281057	886	0	0	0.568357	0.643508	0.646822	0.000153055	0.197673	886	81	0.854	0.0001693	0	0.1	0	884	886	0.187	0.00134882	0	0.964286	0	884	886	0.554	0.00137704	0	0.964286	0	883	886	0.611	0	0	0	0	886	886	0	2.82167e-05	0	0.025	0	885	886	0.206	2.82167e-05	0	0.025	0	885	886	0.21	0.000122157	0	0.0867257	0.198	0.00135332	0	0.0867257	0.597	0.0013632	0	0.968585	0.673	0	0	0	0	0	0	0	0	0	0	0	0	886	0.00032672	0.189474	0.234	886	5.64334e-05	0.05	0.319	886	0.000497358	0.369231	0.523	886	0	0	0	886	0	0	0	linkedSoft, linkedHard, linkedHard, linkedHard, linkedHard, linkedHard, linkedHard	linked, linked, linked, linked, linked, linked, linked	linkedHard, linkedHard, linkedHard, linkedHard, linkedHard, linkedHard, linkedHard	linked, linked, linked, linked, linked, linked, linked	#N/A	#N/A	linkedHard, linkedHard, linkedHard, linkedHard, linkedHard, hard, linkedHard	linked, linked, linked, linked, linked, hard, linked	#N/A	#N/A	linkedHard, linkedHard	linked, linked	#N/A	#N/A	soft, neutral, soft, neutral, neutral, neutral, linkedSoft	soft, neutral, soft, neutral, neutral, neutral, linked	linkedSoft, linkedSoft, linkedSoft, linkedHard, linkedSoft, hard, linkedSoft	linked, linked, linked, linked, linked, hard, linked	linkedSoft, linkedSoft, linkedSoft, linkedSoft, neutral, soft, neutral	linked, linked, linked, linked, neutral, soft, neutral	linkedSoft, linkedSoft, linkedSoft, linkedSoft, linkedSoft, linkedSoft, linkedSoft	linked, linked, linked, linked, linked, linked, linked
			si:dkey-29b11.3	ENSAMXG00000025013	NW_019170544.1	18805485	18805940	GO:0003779;GO:0035025	actin binding;positive regulation of Rho protein signal transduction	si:dkey-29b11.3 [Source:ZFIN;Acc:ZDB-GENE-100922-178]	na	na	na	.	.	.	.	.	.	.	.	.	.		0.688638	0.688901	0.695669	0.679863	0.0046516	215	0	0	0.499958	0.521075	0.641776	0.257121	0.117889	215	0	0	0.00186047	0	0.35	0	213	215	0.607	0	0	0	0	215	215	0	0	0	0	0	215	215	0	0	0	0	0	215	215	0	0	0	0	0	215	215	0	0	0	0	0	215	215	0	0.0017905	0	0.367192	0.616	0	0	0.367192	0	0	0	0	0	0	0	0	0	0	0	0	0	0	0	0	0	215	0.00269278	0.478947	0.849	215	0	0	0	215	0	0	0	215	0	0	0	215	0	0	0	linkedHard	linked	linkedHard	linked	#N/A	#N/A	linkedHard	linked	#N/A	#N/A	#N/A	#N/A	#N/A	#N/A	neutral	neutral	linkedSoft	linked	linkedSoft	linked	linkedSoft	linked
			hint3	ENSAMXG00000020386	NW_019170544.1	18808517	18813697	GO:0003824	catalytic activity	histidine triad nucleotide binding protein 3 [Source:NCBI gene;Acc:103030469]	na	na	na	.	.	.	.	.	.	.	.	.	.		0.6526	0.671304	0.695705	0.45822	0.0572793	254	0	0	0.521715	0.526374	0.646345	0.180328	0.122898	254	0	0	0.000590551	0	0.15	0	253	254	0.286	0	0	0	0	254	254	0	0	0	0	0	254	254	0	0	0	0	0	254	254	0	0	0	0	0	254	254	0	0	0	0	0	254	254	0	0.000591929	0	0.15035	0.309	0	0	0.15035	0	0	0	0	0	0	0	0	0	0	0	0	0	0	0	0	0	254	0.00105678	0.268421	0.494	254	0	0	0	254	0	0	0	254	0	0	0	254	0	0	0	linkedHard, linkedHard	linked, linked	linkedHard, hard	linked, hard	#N/A	#N/A	hard, hard	hard, hard	#N/A	#N/A	#N/A	#N/A	#N/A	#N/A	soft, neutral	soft, neutral	linkedSoft, linkedSoft	linked, linked	linkedSoft, neutral	linked, neutral	linkedSoft, linkedSoft	linked, linked
				ENSAMXG00000034685	NW_019170544.1	18912371	18914392	GO:0016020;GO:0016021	membrane;integral component of membrane		na	na	na	.	.	.	.	.	.	.	.	.	.																								0							0							0							0							0							0				0				0				0				0				0				0																					hard, linkedHard	hard, linked	linkedHard, linkedHard	linked, linked	#N/A	#N/A	hard, linkedHard	hard, linked	#N/A	#N/A	#N/A	#N/A	hard, hard	hard, hard	neutral, neutral	neutral, neutral	linkedSoft, hard	linked, hard	hard, linkedSoft	hard, linked	soft, linkedSoft	soft, linked
			rbms3	ENSAMXG00000020388	NW_019170544.1	18924242	19144072	GO:0003676;GO:0003723;GO:1990904;GO:0017015;GO:0061035	nucleic acid binding;RNA binding;ribonucleoprotein complex;regulation of transforming growth factor beta receptor signaling pathway;regulation of cartilage development	RNA binding motif single stranded interacting protein 3 [Source:NCBI gene;Acc:103030992]	cell population proliferation occurs_in pharyngeal arch decreased occurrence;chondrocranium cartilage malformed;chondrocyte differentiation occurs_in pharyngeal arch decreased process quality;chondrocyte part_of pharyngeal arch differentiated;embryonic neurocranium morphogenesis decreased process quality;embryonic viscerocranium morphogenesis decreased process quality;head malformed;heart edematous;pharyngeal arch cartilage malformed;transforming growth factor beta receptor signaling pathway occurs_in pharyngeal arch decreased process quality	na	na	.	.	.	.	.	.	.	Yes	.	.		0.497884	0.643489	0.696218	0.0590382	0.216957	1105	0	0	0.49531	0.581459	0.644737	0.00474584	0.173338	1105	20	0.726	0.00190045	0	0.9	0	1100	1105	0.616	0.00195867	0	0.911765	0	1098	1105	0.692	0.0016581	0	0.440476	0	1097	1105	0.681	0.00416408	0	1	1	1100	1105	0.865	0.00187488	0	0.911765	0	1099	1105	0.744	0.00346167	0	1	1	1099	1105	0.817	0.00191277	0	0.915201	0.645	0.00154346	0	0.915201	0.646	0.00108021	0	0.314025	0.591	0.00411295	0	1	0.875	0.00121134	0	0.914519	0.682	0.00331284	0	1	0.826	1105	0.00120981	0.505263	0.549	1105	0.00139601	0.430769	0.861	1105	0.00140056	0.494709	0.827	1105	0.000667783	0.203175	0.784	1105	0	0	0	hard, linkedHard, linkedHard, linkedHard, linkedHard, hard, linkedHard, hard, linkedHard, linkedHard, hard, linkedHard, linkedHard, linkedHard, hard, linkedHard, linkedHard, hard, linkedHard, linkedHard, linkedHard, hard, linkedHard, hard, linkedHard, linkedHard, linkedHard, linkedHard, hard, linkedHard, linkedHard, linkedHard, linkedHard, hard, linkedHard, linkedHard, linkedHard, linkedHard, hard, linkedHard, linkedHard, linkedHard, linkedHard, hard, hard	hard, linked, linked, linked, linked, hard, linked, hard, linked, linked, hard, linked, linked, linked, hard, linked, linked, hard, linked, linked, linked, hard, linked, hard, linked, linked, linked, linked, hard, linked, linked, linked, linked, hard, linked, linked, linked, linked, hard, linked, linked, linked, linked, hard, hard	linkedHard, hard, hard, linkedHard, linkedHard, hard, linkedHard, linkedHard, linkedHard, linkedSoft, linkedHard, hard, linkedHard, linkedHard, linkedHard, linkedSoft, linkedHard, hard, linkedSoft, linkedHard, linkedSoft, hard, hard, linkedHard, soft, linkedHard, hard, linkedHard, soft, linkedHard, linkedHard, linkedHard, linkedSoft, linkedSoft, linkedHard, linkedHard, linkedHard, linkedHard, soft, hard, linkedSoft, linkedHard, linkedHard, linkedHard, linkedHard	linked, hard, hard, linked, linked, hard, linked, linked, linked, linked, linked, hard, linked, linked, linked, linked, linked, hard, linked, linked, linked, hard, hard, linked, soft, linked, hard, linked, soft, linked, linked, linked, linked, linked, linked, linked, linked, linked, soft, hard, linked, linked, linked, linked, linked	linkedHard, linkedHard, linkedHard, linkedHard	linked, linked, linked, linked	linkedHard, linkedHard, linkedHard, linkedHard, linkedHard, linkedHard, linkedHard, linkedHard, linkedHard, linkedHard, linkedHard, linkedHard, linkedHard, linkedHard, linkedHard, linkedHard, linkedHard, linkedHard, linkedHard, hard, linkedHard, linkedHard, linkedHard, linkedHard, linkedHard, linkedHard, linkedHard, hard, linkedHard, linkedHard, linkedHard, linkedHard, linkedHard, linkedHard, linkedHard, hard, linkedHard, linkedHard, hard, linkedHard, hard, linkedHard, hard, linkedHard, linkedHard	linked, linked, linked, linked, linked, linked, linked, linked, linked, linked, linked, linked, linked, linked, linked, linked, linked, linked, linked, hard, linked, linked, linked, linked, linked, linked, linked, hard, linked, linked, linked, linked, linked, linked, linked, hard, linked, linked, hard, linked, hard, linked, hard, linked, linked	#N/A	#N/A	linkedHard, linkedSoft, soft, linkedSoft, linkedHard, linkedHard, neutral, linkedSoft, hard, linkedSoft, soft, soft, linkedSoft, soft, linkedHard, linkedHard, linkedHard, linkedHard, linkedSoft, linkedSoft, neutral, linkedSoft, linkedHard, linkedSoft, linkedSoft, linkedSoft, soft, linkedHard, hard, linkedSoft, linkedSoft, soft	linked, linked, soft, linked, linked, linked, neutral, linked, hard, linked, soft, soft, linked, soft, linked, linked, linked, linked, linked, linked, neutral, linked, linked, linked, linked, linked, soft, linked, hard, linked, linked, soft	soft, hard, linkedHard, hard, linkedHard, linkedSoft, linkedHard, linkedHard, soft, linkedHard, soft, linkedHard, linkedHard, linkedHard, linkedHard, linkedHard, linkedHard, linkedHard, linkedHard, linkedHard, soft, hard, linkedHard	soft, hard, linked, hard, linked, linked, linked, linked, soft, linked, soft, linked, linked, linked, linked, linked, linked, linked, linked, linked, soft, hard, linked	linkedSoft, linkedSoft, soft, linkedSoft, soft, linkedSoft, linkedSoft, linkedSoft, soft, linkedSoft, linkedSoft, soft, soft, neutral, neutral, hard, linkedSoft, linkedSoft, neutral, linkedSoft, neutral, neutral, linkedSoft, linkedSoft, linkedSoft, linkedSoft, linkedSoft, linkedSoft, soft, linkedSoft, linkedSoft, neutral, soft, hard, neutral, linkedSoft, neutral, neutral, linkedSoft, soft, soft, linkedSoft, neutral, neutral, neutral	linked, linked, soft, linked, soft, linked, linked, linked, soft, linked, linked, soft, soft, neutral, neutral, hard, linked, linked, neutral, linked, neutral, neutral, linked, linked, linked, linked, linked, linked, soft, linked, linked, neutral, soft, hard, neutral, linked, neutral, neutral, linked, soft, soft, linked, neutral, neutral, neutral	hard, linkedSoft, linkedSoft, linkedSoft, linkedSoft, soft, linkedSoft, soft, soft, linkedSoft, linkedSoft, linkedSoft, linkedSoft, neutral, hard, linkedSoft, hard, linkedSoft, hard, hard, linkedSoft, hard, linkedSoft, linkedSoft, linkedSoft, linkedSoft, linkedSoft, linkedSoft, linkedSoft, linkedSoft, linkedSoft, linkedHard, linkedSoft, linkedSoft, linkedSoft, linkedSoft, linkedSoft, linkedSoft, linkedSoft, linkedSoft, hard, linkedSoft, linkedSoft, neutral, linkedSoft	hard, linked, linked, linked, linked, soft, linked, soft, soft, linked, linked, linked, linked, neutral, hard, linked, hard, linked, hard, hard, linked, hard, linked, linked, linked, linked, linked, linked, linked, linked, linked, linked, linked, linked, linked, linked, linked, linked, linked, linked, hard, linked, linked, neutral, linked	linkedSoft, linkedSoft, linkedSoft, linkedSoft, linkedSoft, hard, linkedSoft, linkedSoft, linkedSoft, linkedSoft, linkedSoft, hard, soft, linkedSoft, linkedSoft, linkedSoft, linkedSoft, linkedSoft, linkedSoft, linkedSoft, linkedSoft, linkedSoft, linkedSoft, linkedSoft, linkedSoft, linkedSoft, linkedSoft, linkedSoft, linkedSoft, linkedSoft, hard, linkedSoft, linkedSoft, linkedSoft, linkedSoft, linkedSoft, linkedSoft, linkedSoft, hard, hard, linkedSoft, linkedSoft, linkedSoft, linkedSoft, linkedSoft	linked, linked, linked, linked, linked, hard, linked, linked, linked, linked, linked, hard, soft, linked, linked, linked, linked, linked, linked, linked, linked, linked, linked, linked, linked, linked, linked, linked, linked, linked, hard, linked, linked, linked, linked, linked, linked, linked, hard, hard, linked, linked, linked, linked, linked	linkedSoft, linkedSoft, neutral, linkedSoft, linkedSoft, neutral, linkedSoft, linkedSoft, linkedSoft, hard, linkedSoft, linkedSoft, linkedSoft, linkedSoft, linkedSoft, linkedSoft, linkedSoft, hard, linkedSoft, linkedSoft, linkedSoft, linkedSoft, linkedSoft, linkedSoft, linkedSoft, soft, linkedSoft, linkedSoft, hard, linkedSoft, soft, linkedSoft, linkedSoft, linkedSoft, linkedSoft, soft, linkedSoft, linkedSoft, linkedSoft, linkedSoft, linkedSoft, linkedSoft, linkedSoft, linkedSoft, soft	linked, linked, neutral, linked, linked, neutral, linked, linked, linked, hard, linked, linked, linked, linked, linked, linked, linked, hard, linked, linked, linked, linked, linked, linked, linked, soft, linked, linked, hard, linked, soft, linked, linked, linked, linked, soft, linked, linked, linked, linked, linked, linked, linked, linked, soft
			tgfbr2b	ENSAMXG00000020393	NW_019170544.1	19191585	19235144	GO:0016020;GO:0016021;GO:0000166;GO:0005524;GO:0046872;GO:0016740;GO:0004672;GO:0004674;GO:0006468;GO:0016301;GO:0016310;GO:0005886;GO:0038023;GO:0006915;GO:0004675;GO:0007178;GO:0005026;GO:0043235;GO:0045121;GO:0040008	membrane;integral component of membrane;nucleotide binding;ATP binding;metal ion binding;transferase activity;protein kinase activity;protein serine/threonine kinase activity;protein phosphorylation;kinase activity;phosphorylation;plasma membrane;signaling receptor activity;apoptotic process;transmembrane receptor protein serine/threonine kinase activity;transmembrane receptor protein serine/threonine kinase signaling pathway;"transforming growth factor beta receptor activity, type II";receptor complex;membrane raft;regulation of growth	transforming growth factor beta receptor 2 [Source:NCBI gene;Acc:103031725]	apoptotic process occurs_in caudal vein plexus increased occurrence;endothelial cell part_of trunk decreased amount;endothelial cell part_of trunk increased amount;erythroid lineage cell decreased amount;hematopoietic multipotent progenitor cell decreased amount;hematopoietic multipotent progenitor cell part_of intermediate cell mass of mesoderm decreased amount;hematopoietic multipotent progenitor cell part_of ventral wall of dorsal aorta decreased amount;T cell part_of thymus absent;trunk decreased amount;trunk increased amount;ventral wall of dorsal aorta decreased amount;na	abnormal aorta bulb morphology;abnormal aorta elastic fiber morphology;abnormal aortic arch morphology;abnormal coronary artery morphology;abnormal embryonic hematopoiesis;abnormal erythropoiesis;abnormal fat pad morphology;abnormal heart morphology;abnormal heart morphology;abnormal kidney morphology;abnormal kidney morphology;abnormal liver morphology;abnormal liver morphology;abnormal vitelline vasculature morphology;absent vitelline blood vessels;aortic dissectionascending aorta aneurysm;decreased circulating alanine transaminase level;decreased embryo size;dilated aorta bulb;embryonic growth retardation;embryonic lethality during organogenesis complete penetrance;enlarged heart;enlarged heart;enlarged kidney;enlarged kidney;enlarged pericardium;hemopericardium;hemothorax;increased aorta wall thickness;increased fatty acid level;increased hepatocyte proliferation;increased incidence of tumors by chemical induction;increased total body fat amount;kyphosis;no abnormal phenotype detected;pale yolk sac;premature death;preweaning lethality complete penetrance;preweaning lethality complete penetrance;small liver;small liver	na	.	.	.	.	.	.	.	Yes	Yes	.		0.514253	0.623551	0.695166	0.0561707	0.201479	1003	0	0	0.555609	0.633849	0.646822	0.00123818	0.173956	1003	65	0.828	0.00229312	0	0.7	0	997	1003	0.698	0.00171822	0	0.577381	0	997	1003	0.644	0.000813631	0	0.357143	0	1000	1003	0.446	0.00115443	0	0.583333	0	999	1003	0.421	0.00111704	0	0.545833	0	999	1003	0.6	0.00176969	0	1	1	1001	1003	0.561	0.00232974	0	0.738268	0.726	0.0014804	0	0.738268	0.629	0.000725676	0	0.394388	0.475	0.000955291	0	0.539923	0.401	0.00070545	0	0.414455	0.562	0.00174026	0	1	0.585	1003	0.00193105	0.478947	0.749	1003	0.000356622	0.357692	0.576	1003	0.000894142	0.47619	0.709	1003	0.00129484	0.5	0.883	1003	0	0	0	linkedHard, linkedHard, linkedHard, linkedHard, linkedHard, linkedHard, linkedHard, linkedSoft, linkedHard, linkedHard	linked, linked, linked, linked, linked, linked, linked, linked, linked, linked	linkedSoft, linkedSoft, linkedSoft, neutral, linkedSoft, linkedSoft, neutral, neutral, linkedSoft, soft	linked, linked, linked, neutral, linked, linked, neutral, neutral, linked, soft	#N/A	#N/A	linkedHard, linkedHard, linkedHard, linkedHard, linkedHard, linkedHard, linkedHard, hard, linkedHard, linkedHard	linked, linked, linked, linked, linked, linked, linked, hard, linked, linked	#N/A	#N/A	linkedHard, linkedHard, linkedHard, linkedHard	linked, linked, linked, linked	linkedHard, linkedHard, hard, linkedHard, neutral, neutral, neutral, hard, linkedSoft, neutral	linked, linked, hard, linked, neutral, neutral, neutral, hard, linked, neutral	neutral, neutral, neutral, soft, soft, linkedSoft, neutral, linkedSoft, soft, soft	neutral, neutral, neutral, soft, soft, linked, neutral, linked, soft, soft	linkedHard, linkedSoft, linkedHard, linkedSoft, linkedSoft, linkedSoft, linkedHard, linkedHard, linkedSoft, linkedSoft	linked, linked, linked, linked, linked, linked, linked, linked, linked, linked	neutral, linkedSoft, neutral, neutral, linkedSoft, linkedSoft, neutral, neutral, soft, neutral	neutral, linked, neutral, neutral, linked, linked, neutral, neutral, soft, neutral	linkedSoft, soft, linkedSoft, linkedSoft, soft, linkedSoft, linkedSoft, linkedSoft, neutral, linkedSoft	linked, soft, linked, linked, soft, linked, linked, linked, neutral, linked
			stt3b	ENSAMXG00000035226	NW_019170544.1	19254482	19324039	GO:0004576;GO:0016020;GO:0016021;GO:0046872;GO:0016740;GO:0016757;GO:0006486;GO:0004579	oligosaccharyl transferase activity;membrane;integral component of membrane;metal ion binding;transferase activity;"transferase activity, transferring glycosyl groups";protein glycosylation;dolichyl-diphosphooligosaccharide-protein glycotransferase activity	dolichyl-diphosphooligosaccharide--protein glycosyltransferase subunit STT3B [Source:NCBI gene;Acc:103035958]	na	na	na	.	.	.	.	.	.	.	.	.	.		0.631233	0.691479	0.696903	0.126108	0.145841	1519	0	0	0.591511	0.642234	0.646821	0.215737	0.0968533	1519	0	0	0.000779021	0	1	1	1516	1519	0.331	0.00126563	0	0.928571	0	1514	1519	0.532	0.00149388	0	0.907143	0	1514	1519	0.642	0.00184474	0	1	1	1516	1519	0.573	0.000452967	0	0.338057	0	1515	1519	0.424	0.00192815	0	1	1	1514	1519	0.593	0.000757806	0	1	0.35	0.00112721	0	1	0.536	0.00130502	0	0.90469	0.657	0.00183339	0	1	0.594	0.000186869	0	0.231678	0.418	0.00185847	0	1	0.61	1519	0.000176709	0.268421	0.197	1519	0.000597163	0.422475	0.692	1519	0.000501042	0.409231	0.525	1519	0.000207193	0.212308	0.553	1519	4.38885e-05	0.0666667	0.631	linkedHard, hard, hard, linkedHard, linkedHard, linkedHard, linkedHard, hard, hard, linkedHard, linkedHard, hard, linkedHard, linkedHard, hard	linked, hard, hard, linked, linked, linked, linked, hard, hard, linked, linked, hard, linked, linked, hard	linkedSoft, soft, linkedSoft, linkedHard, linkedSoft, linkedSoft, linkedSoft, linkedSoft, linkedSoft, soft, soft, soft, linkedSoft, linkedSoft, soft	linked, soft, linked, linked, linked, linked, linked, linked, linked, soft, soft, soft, linked, linked, soft	linkedHard, linkedHard	linked, linked	hard, linkedHard, linkedHard, linkedHard, linkedHard, linkedHard, linkedHard, linkedHard, linkedHard, hard, linkedHard, linkedHard, linkedHard, linkedHard, linkedHard	hard, linked, linked, linked, linked, linked, linked, linked, linked, hard, linked, linked, linked, linked, linked	#N/A	#N/A	linkedHard, linkedSoft, linkedHard, linkedHard, linkedHard, linkedHard, hard, soft, hard, hard, linkedHard	linked, linked, linked, linked, linked, linked, hard, soft, hard, hard, linked	linkedHard, linkedSoft, linkedSoft, linkedHard, soft, linkedSoft, linkedSoft, linkedHard, hard, soft, linkedHard, hard, soft, soft, linkedSoft	linked, linked, linked, linked, soft, linked, linked, linked, hard, soft, linked, hard, soft, soft, linked	linkedSoft, linkedSoft, soft, linkedSoft, neutral, linkedSoft, linkedSoft, soft, linkedSoft, linkedSoft, linkedSoft, soft, soft, linkedSoft, neutral	linked, linked, soft, linked, neutral, linked, linked, soft, linked, linked, linked, soft, soft, linked, neutral	soft, hard, neutral, linkedSoft, neutral, neutral, soft, neutral, neutral, hard, linkedSoft, linkedSoft, neutral, linkedSoft, neutral	soft, hard, neutral, linked, neutral, neutral, soft, neutral, neutral, hard, linked, linked, neutral, linked, neutral	neutral, linkedSoft, linkedSoft, linkedSoft, linkedSoft, hard, neutral, hard, linkedSoft, soft, neutral, linkedSoft, soft, soft, linkedSoft	neutral, linked, linked, linked, linked, hard, neutral, hard, linked, soft, neutral, linked, soft, soft, linked	soft, linkedSoft, neutral, linkedSoft, linkedSoft, linkedSoft, linkedSoft, linkedSoft, linkedSoft, hard, hard, linkedSoft, linkedSoft, linkedSoft, soft	soft, linked, neutral, linked, linked, linked, linked, linked, linked, hard, hard, linked, linked, linked, soft
			osbpl10b	ENSAMXG00000020402	NW_019170544.1	19330981	19424286	GO:0008289;GO:0006869	lipid binding;lipid transport	oxysterol-binding protein-related protein 10 [Source:NCBI gene;Acc:103032044]	na	cataract	na	.	.	.	.	.	.	.	.	.	.		0.604438	0.644904	0.696719	0.0622809	0.116086	1918	0	0	0.52928	0.613412	0.646822	6.30854e-08	0.180358	1918	112	0.897	0.000156413	0	0.2	0	1915	1918	0.184	0.00188547	0	0.882353	0	1909	1918	0.679	0.00128783	0	0.535714	0	1911	1918	0.586	0.000703777	0	0.882353	0	1915	1918	0.336	0.000821087	0	0.882353	0	1913	1918	0.527	0.00011731	0	0.2	0	1916	1918	0.249	0.000120063	0	0.191011	0.197	0.0018653	0	0.191011	0.714	0.00128682	0	0.574187	0.652	0.000665711	0	0.867636	0.348	0.000787099	0	0.884609	0.582	8.10657e-05	0	0.155403	0.272	1918	0.000279897	0.336842	0.222	1918	0.000197187	0.328205	0.464	1918	0.00128989	0.515873	0.809	1918	0.000403836	0.508021	0.689	1918	0	0	0	hard, linkedHard, hard, linkedSoft, linkedHard, linkedSoft, linkedHard, linkedHard, linkedHard, linkedHard, linkedHard, linkedHard, linkedHard, hard, linkedHard, hard, hard, linkedHard, linkedHard, linkedHard	hard, linked, hard, linked, linked, linked, linked, linked, linked, linked, linked, linked, linked, hard, linked, hard, hard, linked, linked, linked	linkedSoft, linkedSoft, linkedSoft, soft, hard, linkedSoft, linkedSoft, linkedSoft, soft, soft, linkedSoft, linkedSoft, linkedSoft, linkedSoft, linkedSoft, soft, neutral, soft, soft, linkedSoft	linked, linked, linked, soft, hard, linked, linked, linked, soft, soft, linked, linked, linked, linked, linked, soft, neutral, soft, soft, linked	#N/A	#N/A	linkedHard, linkedHard, linkedHard, linkedHard, linkedHard, linkedHard, linkedHard, hard, linkedHard	linked, linked, linked, linked, linked, linked, linked, hard, linked	linkedHard, linkedHard	linked, linked	#N/A	#N/A	soft, linkedSoft, linkedSoft, neutral, linkedSoft, linkedSoft, soft, soft, linkedSoft, soft, linkedSoft, neutral, linkedSoft	soft, linked, linked, neutral, linked, linked, soft, soft, linked, soft, linked, neutral, linked	linkedSoft, neutral, soft, soft, neutral, soft, linkedSoft, neutral, linkedSoft, soft, neutral, neutral, neutral, neutral, soft, neutral, linkedSoft, linkedSoft, linkedSoft, soft	linked, neutral, soft, soft, neutral, soft, linked, neutral, linked, soft, neutral, neutral, neutral, neutral, soft, neutral, linked, linked, linked, soft	linkedSoft, hard, linkedSoft, neutral, hard, linkedSoft, linkedSoft, neutral, linkedSoft, neutral, neutral, linkedSoft, linkedSoft, neutral, linkedSoft, hard, neutral, hard, linkedSoft, linkedSoft	linked, hard, linked, neutral, hard, linked, linked, neutral, linked, neutral, neutral, linked, linked, neutral, linked, hard, neutral, hard, linked, linked	neutral, soft, linkedSoft, soft, linkedSoft, linkedSoft, linkedSoft, linkedSoft, hard, linkedSoft, linkedSoft, linkedSoft, hard, linkedSoft, soft, neutral, linkedSoft, hard, linkedSoft, linkedSoft	neutral, soft, linked, soft, linked, linked, linked, linked, hard, linked, linked, linked, hard, linked, soft, neutral, linked, hard, linked, linked	soft, soft, hard, neutral, linkedSoft, soft, linkedSoft, neutral, neutral, neutral, soft, linkedSoft, linkedSoft, neutral, linkedSoft, neutral, linkedSoft, linkedSoft, linkedSoft, linkedSoft	soft, soft, hard, neutral, linked, soft, linked, neutral, neutral, neutral, soft, linked, linked, neutral, linked, neutral, linked, linked, linked, linked
				ENSAMXG00000040471	NW_019170544.1	19390924	19392876	NA	NA		na	na	na	.	.	.	.	.	.	.	.	.	.		0.696903	0.696919	0.696919	0.696658	5.37955e-05	758	0	0	0.646645	0.646819	0.646822	0.644092	0.000473591	758	0	0	0.00255937	0	0.35	0	747	758	0.741	0.0046998	0	0.5	0	744	758	0.91	0.0029542	0	0.496429	0	744	758	0.852	0.00438828	0	0.5	0	744	758	0.876	0.00515881	0	0.5	0	744	758	0.934	0.00312665	0	0.45	0	745	758	0.784	0.00161204	0	0.39	0.573	0.00321721	0	0.39	0.869	0.000917796	0	0.354915	0.538	0.00340216	0	0.472222	0.825	0.00331796	0	0.506494	0.907	0.00213832	0	0.413968	0.665	758	0.00260381	0.478947	0.841	758	0.00308504	0.507692	0.938	758	0.00238374	0.515873	0.903	758	0.00465932	0.513514	0.97	758	0.00183787	0.434483	0.962	hard, linkedHard	hard, linked	linkedSoft, soft	linked, soft	#N/A	#N/A	linkedHard, linkedHard	linked, linked	#N/A	#N/A	#N/A	#N/A	linkedSoft	linked	linkedSoft, soft	linked, soft	linkedSoft, hard	linked, hard	linkedSoft, hard	linked, hard	linkedSoft, soft	linked, soft
			gpd1l	ENSAMXG00000020404	NW_019170544.1	19429605	19435813	GO:0004367;GO:0046168;GO:0016491;GO:0005975;GO:0016616;GO:0051287;GO:0042803;GO:0006072;GO:0009331;GO:0055114	glycerol-3-phosphate dehydrogenase [NAD+] activity;glycerol-3-phosphate catabolic process;oxidoreductase activity;carbohydrate metabolic process;"oxidoreductase activity, acting on the CH-OH group of donors, NAD or NADP as acceptor";NAD binding;protein homodimerization activity;glycerol-3-phosphate metabolic process;glycerol-3-phosphate dehydrogenase complex;oxidation-reduction process	glycerol-3-phosphate dehydrogenase 1-like protein [Source:NCBI gene;Acc:103034694]	na	abnormal body length	na	.	.	.	.	.	.	.	.	.	.		0.513429	0.561869	0.694539	0.0014988	0.178172	746	26	0.776	0.56469	0.598191	0.640687	0.190561	0.0926015	746	0	0	0.00428954	0	1	1	739	746	0.888	0.00220474	0	0.860902	0	741	746	0.733	0.00185274	0	0.428571	0	741	746	0.721	0.00271624	0	1	1	743	746	0.728	0.001695	0	0.731579	0	743	746	0.716	0.00160858	0	0.75	0	743	746	0.524	0.00443462	0	1	0.909	0.00209075	0	1	0.753	0.00129763	0	0.467625	0.655	0.00263009	0	1	0.736	0.00121762	0	0.650953	0.684	0.00145127	0	0.712387	0.52	746	0.00280796	0.478947	0.859	746	0.00147453	0.384615	0.869	746	0.00145751	0.507937	0.834	746	0.00045954	0.193457	0.715	746	0	0	0	linkedHard, linkedSoft	linked, linked	linkedSoft, linkedSoft	linked, linked	#N/A	#N/A	linkedHard, linkedHard	linked, linked	#N/A	#N/A	linkedHard	linked	#N/A	#N/A	neutral, neutral	neutral, neutral	linkedSoft, linkedSoft	linked, linked	linkedSoft, linkedSoft	linked, linked	neutral, neutral	neutral, neutral
			zgc:77056	ENSAMXG00000020405	NW_019170544.1	19438937	19441568	NA	NA	KIAA1143 ortholog [Source:NCBI gene;Acc:103034377]	na	decreased circulating insulin level;decreased circulating insulin level;vertebral transformation;vertebral transformation	na	.	.	.	.	.	.	.	.	.	.		0.503839	0.484898	0.689684	0.0551941	0.165219	380	0	0	0.187931	0.155463	0.489928	1.08543e-09	0.178712	380	158	0.936	0.000657895	0	0.25	0	379	380	0.302	0.00171152	0	0.571429	0	378	380	0.642	0.00216165	0	0.571429	0	378	380	0.771	0.000207756	0	0.0789474	0	379	380	0.28	0.000761773	0	0.289474	0	379	380	0.513	0.000657895	0	0.25	0	379	380	0.328	0.000674074	0	0.256148	0.33	0.00163033	0	0.256148	0.667	0.00213748	0	0.608113	0.817	6.06129e-05	0	0.0230329	0.283	0.000203866	0	0.077469	0.424	0.000552392	0	0.209909	0.334	380	0.00103878	0.394737	0.486	380	0.00101214	0.384615	0.808	380	0.00133668	0.507937	0.817	380	0.000393053	0.14936	0.683	380	0	0	0	linkedHard	linked	linkedSoft	linked	#N/A	#N/A	linkedHard	linked	#N/A	#N/A	linkedHard	linked	#N/A	#N/A	linkedSoft	linked	linkedSoft	linked	linkedSoft	linked	linkedSoft	linked
			tmem42a	ENSAMXG00000020407	NW_019170544.1	19442265	19444217	GO:0016020;GO:0016021	membrane;integral component of membrane	transmembrane protein 42 [Source:NCBI gene;Acc:103034054]	na	abnormal bone mineralizationabnormal circulating insulin level;decreased circulating glycerol level;decreased circulating insulin level;increased bone mineral content;increased bone mineral content;increased bone mineral density;increased bone mineral density;increased circulating insulin level;increased lean body mass	na	.	.	.	.	.	.	.	.	Yes	.		0.285999	0.0863188	0.675062	0.00537583	0.297228	292	96	0.907	0.243371	0.00125316	0.646308	3.60131e-07	0.28669	292	159	0.937	0.00428082	0	0.7	0	289	292	0.888	0.00993923	0	0.964286	0	288	292	0.968	0.00661081	0	0.964286	0	289	292	0.948	0.00675919	0	1	1	289	292	0.943	0.00349225	0	0.894737	0	289	292	0.885	0.00342466	0	0.975	0	290	292	0.813	0.0044951	0	0.724212	0.911	0.00968915	0	0.724212	0.979	0.00655307	0	0.96951	0.973	0.00651227	0	1	0.948	0.00307983	0	0.893152	0.895	0.00333273	0	0.969825	0.828	292	0.00437996	0.442105	0.923	292	0.000342466	0.05	0.568	292	0.000489237	0.0714286	0.518	292	0.00117403	0.193457	0.87	292	0	0	0	linkedHard, linkedHard	linked, linked	linkedSoft, linkedSoft	linked, linked	#N/A	#N/A	linkedHard, linkedHard	linked, linked	#N/A	#N/A	linkedHard, soft	linked, soft	#N/A	#N/A	neutral, linkedSoft	neutral, linked	linkedSoft, linkedSoft	linked, linked	linkedSoft, linkedSoft	linked, linked	linkedSoft, linkedSoft	linked, linked
			zdhhc3a	ENSAMXG00000020408	NW_019170544.1	19442265	19462478	GO:0016020;GO:0016021;GO:0016740;GO:0016746;GO:0016409;GO:0019706;GO:0018230;GO:0018215;GO:0016417	membrane;integral component of membrane;transferase activity;"transferase activity, transferring acyl groups";palmitoyltransferase activity;protein-cysteine S-palmitoyltransferase activity;peptidyl-L-cysteine S-palmitoylation;protein phosphopantetheinylation;S-acyltransferase activity	zinc finger DHHC-type palmitoyltransferase 3 [Source:NCBI gene;Acc:103033208]	na	abnormal brain morphology;abnormal brain morphology;abnormal locomotor activation;hydrocephaly;hydrocephaly;hyperactivity	na	.	.	.	.	Yes	.	.	.	.	.		0.537301	0.578244	0.696073	0.0710629	0.162038	766	0	0	0.456101	0.570788	0.646822	0.0596276	0.215457	766	0	0	0.00261097	0	0.95	0	762	766	0.749	0.0023803	0	0.928571	0	763	766	0.759	0.00225662	0	0.928571	0	762	766	0.784	0.00182081	0	1	1	764	766	0.568	0.00109764	0	0.415789	0	763	766	0.595	0.00199086	0	1	1	762	766	0.605	0.00263672	0	0.957929	0.773	0.00235151	0	0.957929	0.789	0.00167691	0	0.938704	0.743	0.00176033	0	1	0.578	0.000751171	0	0.205659	0.572	0.00183972	0	1	0.606	766	0.00114058	0.336842	0.525	766	0.00113644	0.357692	0.828	766	0.000856508	0.518519	0.696	766	0.000640671	0.490754	0.778	766	0	0	0	linkedHard, linkedHard, linkedSoft, linkedHard, linkedSoft	linked, linked, linked, linked, linked	linkedSoft, neutral, linkedSoft, neutral, neutral	linked, neutral, linked, neutral, neutral	#N/A	#N/A	linkedHard, hard, linkedHard, hard, hard	linked, hard, linked, hard, hard	#N/A	#N/A	linkedHard, soft, linkedSoft, linkedHard, linkedHard	linked, soft, linked, linked, linked	hard	hard	linkedSoft, linkedSoft, soft, neutral, neutral	linked, linked, soft, neutral, neutral	linkedSoft, linkedSoft, linkedSoft, linkedSoft, linkedSoft	linked, linked, linked, linked, linked	linkedSoft, linkedSoft, linkedSoft, linkedSoft, linkedSoft	linked, linked, linked, linked, linked	linkedSoft, neutral, linkedSoft, neutral, linkedSoft	linked, neutral, linked, neutral, linked
			ebag9	ENSAMXG00000038829	NW_019170544.1	19463856	19476209	GO:0016021;GO:0005794;GO:0006915;GO:0000139	integral component of membrane;Golgi apparatus;apoptotic process;Golgi membrane	estrogen receptor binding site associated antigen 9 [Source:NCBI gene;Acc:103032889]	na	abnormal CD8-positive alpha beta T cell morphology;abnormal cytotoxic T cell physiology;abnormal memory T cell physiology;decreased susceptibility to bacterial infection	na	.	.	.	.	.	.	.	.	.	.		0.364398	0.34414	0.696907	0.000570657	0.285037	509	110	0.921	0.494975	0.532906	0.644109	0.0967654	0.151457	509	0	0	0.000785855	0	0.2	0	506	509	0.332	0.000435765	0	0.107143	0	506	509	0.31	0.00115145	0	0.328947	0	506	509	0.549	0.000155103	0	0.0789474	0	508	509	0.271	0.00107021	0	0.315789	0	506	509	0.589	0.000915107	0	0.315789	0	507	509	0.372	0.000712901	0	0.191011	0.34	0.000210748	0	0.191011	0.284	0.000763141	0	0.199521	0.488	4.52513e-05	0	0.0230329	0.278	0.000921146	0	0.300926	0.616	0.000759393	0	0.274791	0.366	509	0.00138559	0.336842	0.608	509	0.00138576	0.443812	0.86	509	0.000530141	0.198413	0.54	509	0.000293438	0.14936	0.624	509	0	0	0	linkedHard, soft, soft	linked, soft, soft	neutral, neutral, neutral	neutral, neutral, neutral	#N/A	#N/A	linkedHard, linkedHard, linkedHard	linked, linked, linked	#N/A	#N/A	linkedHard, linkedHard, linkedHard	linked, linked, linked	hard, linkedHard, linkedHard	hard, linked, linked	linkedSoft, neutral, linkedSoft	linked, neutral, linked	linkedSoft, linkedSoft, linkedSoft	linked, linked, linked	linkedSoft, linkedSoft, linkedSoft	linked, linked, linked	neutral, linkedSoft, linkedSoft	neutral, linked, linked
			sybu	ENSAMXG00000033702	NW_019170544.1	19485180	19500951	GO:0017075;GO:0016020;GO:0016021;GO:0019894;GO:0048263;GO:0060828;GO:2000053	syntaxin-1 binding;membrane;integral component of membrane;kinesin binding;determination of dorsal identity;regulation of canonical Wnt signaling pathway;regulation of Wnt signaling pathway involved in dorsal/ventral axis specification	syntabulin [Source:NCBI gene;Acc:103036282]	anatomical region part_of whole organism absent;whole organism wholly ventralized	abnormal circulating creatinine level;abnormal circulating serum albumin level;abnormal uterus morphology;decreased circulating insulin level;decreased exploration in new environment;hydrometra	na	.	.	.	.	.	.	.	.	.	.		0.314132	0.365143	0.672129	6.84998e-07	0.232949	1116	278	0.987	0.546949	0.611038	0.645901	0.014719	0.145812	1116	36	0.767	0.00407706	0	1	3	1111	1116	0.878	0.00138788	0	0.605263	0	1113	1116	0.564	0.00103367	0	0.553571	0	1113	1116	0.514	0.00334842	0	1	2	1111	1116	0.803	0.00162587	0	0.532895	0	1112	1116	0.705	0.00266577	0	1	2	1111	1116	0.724	0.00410913	0	1	0.895	0.000896592	0	1	0.47	0.000603833	0	0.289406	0.432	0.00323299	0	1	0.809	0.00082163	0	0.48964	0.59	0.00253589	0	1	0.734	1116	0.00054235	0.505263	0.3	1116	0.00119359	0.480769	0.837	1116	0.000379283	0.42328	0.455	1116	0.00132815	0.513514	0.886	1116	0	0	0	linkedHard, linkedHard, linkedSoft, linkedHard	linked, linked, linked, linked	neutral, neutral, neutral, neutral	neutral, neutral, neutral, neutral	#N/A	#N/A	hard, linkedHard, linkedHard, linkedHard	hard, linked, linked, linked	#N/A	#N/A	soft	soft	linkedHard, linkedHard, linkedHard, linkedHard	linked, linked, linked, linked	neutral, soft, neutral, neutral	neutral, soft, neutral, neutral	linkedSoft, linkedSoft, linkedSoft, linkedSoft	linked, linked, linked, linked	linkedSoft, linkedSoft, linkedSoft, linkedSoft	linked, linked, linked, linked	neutral, soft, linkedSoft, neutral	neutral, soft, linked, neutral
			gdf6a	ENSAMXG00000034181	NW_019170544.1	19504232	19511857	GO:0005576;GO:0007165;GO:0008083;GO:0001895;GO:0001955;GO:0006915;GO:0009953;GO:0030510;GO:0030513;GO:0031076;GO:0031290;GO:0042127;GO:0042670;GO:0043010;GO:0046552;GO:0048264;GO:0048514;GO:0048706;GO:0048741;GO:0060041;GO:0060059;GO:0060219;GO:0061298;GO:1900747;GO:1990009;GO:0042671	extracellular region;signal transduction;growth factor activity;retina homeostasis;blood vessel maturation;apoptotic process;dorsal/ventral pattern formation;regulation of BMP signaling pathway;positive regulation of BMP signaling pathway;embryonic camera-type eye development;retinal ganglion cell axon guidance;regulation of cell population proliferation;retinal cone cell differentiation;camera-type eye development;photoreceptor cell fate commitment;determination of ventral identity;blood vessel morphogenesis;embryonic skeletal system development;skeletal muscle fiber development;retina development in camera-type eye;embryonic retina morphogenesis in camera-type eye;camera-type eye photoreceptor cell differentiation;retina vasculature development in camera-type eye;negative regulation of vascular endothelial growth factor signaling pathway;retinal cell apoptotic process;retinal cone cell fate determination	growth/differentiation factor 6-A-like [Source:NCBI gene;Acc:103035022]	apoptotic process decreased occurrence;apoptotic process increased occurrence;apoptotic process occurs_in eye increased process quality;axial vasculature hemorrhagic;blood circulation disrupted;blood vessel part_of superior ocular sulcus decreased branchiness;blood vessel part_of superior ocular sulcus decreased size;blood vessel part_of superior ocular sulcus degenerate;blood vessel part_of superior ocular sulcus mislocalised;blood vessel part_of superior ocular sulcus morphology;blue sensitive photoreceptor cell decreased amount;brain decreased size;brain decreased width;cartilage morphogenesis disrupted;cell part_of retinal ganglion cell layer decreased amount;cell part_of retinal inner nuclear layer decreased amount;cell population proliferation occurs_in ciliary marginal zone decreased process quality;cell population proliferation occurs_in eye decreased process quality;cell-cell junction part_of dorsal aorta decreased length;cell-cell junction part_of dorsal aorta hypoplastic;cell-cell junction part_of dorsal aorta structure;ceratobranchial 1 cartilage mislocalised anteriorly;ceratobranchial 1 cartilage orientation;ceratobranchial 2 cartilage mislocalised anteriorly;ceratobranchial 2 cartilage orientation;ceratohyal cartilage mislocalised medially;ceratohyal cartilage obtuse angle to;ceratohyal cartilage overlap with;ciliary marginal zone decreased amount;ciliary marginal zone decreased distribution;ciliary marginal zone decreased thickness;cranial nerve II hypoplastic;cranial vasculature hemorrhagic;dorsal aorta increased amount;dorsal region part_of eye absent;dorsal region part_of eye decreased amount;dorsal region part_of eye decreased distribution;dorsal region part_of optic cup absent;dorsal/ventral pattern formation occurs_in retina process quality;eye decreased amount;eye decreased size;eye morphology;eye photoreceptor cell decreased amount;eye quality;forebrain neural keel decreased amount;GABAergic neuron part_of retina mislocalised;hypobranchial cartilage decreased width;hypobranchial cartilage notched;innervation occurs_in optic tectum decreased process quality;intrinsic apoptotic signaling pathway occurs_in eye increased process quality;lens decreased size;lens mislocalised ventrally;lens protruding;lens shape;lens vacuolated;melanocyte spatial pattern;Muller cell disorganized;muscle pioneer increased amount;nervous system quality;neuromuscular junction part_of motor neuron increased volume;neuromuscular junction part_of motor neuron physical object quality;optic cup increased amount;optic fissure closure incomplete;optic fissure mislocalised;optic fissure morphology;optic tectum has fewer parts of type GO:0043005;optomotor response decreased occurrence;optomotor response decreased process quality;optomotor response disrupted;pigmentation process quality;post-vent region kinked;pupil morphology;red sensitive photoreceptor cell decreased amount;retina apoptotic;retina decreased size;retina disorganized;retina has fewer parts of type;retina increased amount;retina layer formation disrupted;retina malformed;retina morphology;retinal cone cell morphology;retinal ganglion cell axon guidance disrupted;retinal ganglion cell axon guidance process quality;retinal inner nuclear layer increased distribution;retinal inner nuclear layer spatial pattern;retinal neural layer absent;retinal photoreceptor layer lacks parts or has fewer parts of type;sensory system quality;spinal cord lacks parts or has fewer parts of type;superior ocular sulcus closure incomplete;superior ocular sulcus morphology;trunk vasculature broken;trunk vasculature hemorrhagic;trunk vasculature increased amount;UV sensitive photoreceptor cell decreased amount;vasculature decreased functionality;vasculature increased permeability;ventral region part_of optic tectum morphology;ventrolateral optic tract agenesis;ventrolateral optic tract quality;whole organism increased amount;whole organism lethal (sensu genetics)	na	na	Yes	Yes	.	.	Yes	.	.	.	.	.		0.621819	0.676338	0.695352	0.187258	0.104367	954	0	0	0.544472	0.630975	0.646718	0.000105179	0.182824	954	61	0.821	0.00167715	0	0.9	0	948	954	0.562	0.00213467	0	0.852941	0	950	954	0.723	0.00200368	0	0.706349	0	949	954	0.746	0.00291043	0	1	1	950	954	0.753	0.00103748	0	0.362745	0	949	954	0.582	0.00271663	0	0.975	0	950	954	0.732	0.0015528	0	0.911822	0.558	0.00198683	0	0.911822	0.737	0.00183807	0	0.659777	0.773	0.00280494	0	1	0.759	0.000247176	0	0.165478	0.439	0.00260589	0	0.969825	0.744	954	0.0014344	0.442105	0.625	954	0.00128659	0.436508	0.849	954	0.000518562	0.42328	0.533	954	0.000655626	0.258467	0.782	954	0	0	0	linkedHard, linkedHard	linked, linked	linkedHard, neutral	linked, neutral	#N/A	#N/A	linkedHard, linkedHard	linked, linked	#N/A	#N/A	#N/A	#N/A	linkedHard, linkedHard	linked, linked	soft, soft	soft, soft	linkedSoft, linkedSoft	linked, linked	linkedSoft, linkedSoft	linked, linked	soft, soft	soft, soft
			eny2	ENSAMXG00000035549	NW_019170544.1	19648044	19651801	GO:0006406;GO:0045893;GO:0005643;GO:0003713;GO:0000124	mRNA export from nucleus;"positive regulation of transcription, DNA-templated";nuclear pore;transcription coactivator activity;SAGA complex	ENY2 transcription and export complex 2 subunit [Source:NCBI gene;Acc:103039940]	na	na	na	.	.	.	.	.	.	.	.	.	.		0.3691	0.404685	0.681654	0.00675131	0.21859	295	48	0.83	0.569641	0.62929	0.646794	0.332437	0.0994949	295	0	0	0.00555932	0	1	1	293	295	0.927	0	0	0	0	295	295	0	0	0	0	0	295	295	0	0.00666667	0	1	1	293	295	0.941	0	0	0	0	295	295	0	0.00666667	0	1	1	293	295	0.941	0.00548475	0	1	0.938	0	0	1	0	0	0	0	0	0.00667655	0	1	0.95	0	0	0	0	0.00667949	0	1	0.954	295	0.00162355	0.478947	0.677	295	0	0	0	295	0	0	0	295	0	0	0	295	0.000225989	0.0666667	0.834	linkedHard	linked	linkedSoft	linked	#N/A	#N/A	hard	hard	linkedHard	linked	#N/A	#N/A	#N/A	#N/A	neutral	neutral	linkedSoft	linked	linkedSoft	linked	linkedSoft	linked
				ENSAMXG00000036324	NW_019170544.1	19665022	19666024	GO:0008168;GO:0016706;GO:0055114	methyltransferase activity;2-oxoglutarate-dependent dioxygenase activity;oxidation-reduction process		na	na	na	.	.	.	.	.	.	.	.	.	.																								0							0							0							0							0							0				0				0				0				0				0				0																					hard	hard	soft	soft	#N/A	#N/A	linkedHard	linked	linkedHard	linked	#N/A	#N/A	#N/A	#N/A	soft	soft	hard	hard	linkedSoft	linked	linkedSoft	linked
			hace1	ENSAMXG00000001422	NW_019170544.1	19702868	19730805	GO:0016567;GO:0004842;GO:0005515	protein ubiquitination;ubiquitin-protein transferase activity;protein binding	HECT domain and ankyrin repeat containing E3 ubiquitin protein ligase 1 [Source:NCBI gene;Acc:103021726]	atrioventricular canal morphology;cardiac ventricle decreased thickness;cardiac ventricle elongated;heart contraction decreased rate;heart decreased amount;heart inverted;heart looping disrupted;heart morphology;heart tubular;reactive oxygen species part_of whole organism increased amount	decreased bone mineral content;embryonic lethality prior to tooth bud stage;embryonic lethality prior to tooth bud stage;increased lung tumor incidence;increased T cell derived lymphoma incidence;increased tumor incidence;preweaning lethality incomplete penetrance;preweaning lethality incomplete penetrance	na	.	.	.	.	.	.	.	Yes	.	.		0.587804	0.657936	0.696613	0.00124919	0.180988	1899	85	0.894	0.542167	0.617273	0.646811	8.57657e-06	0.162223	1899	57	0.814	0.000368615	0	0.5	0	1896	1899	0.233	2.77154e-05	0	0.0526316	0	1898	1899	0.18	9.21538e-05	0	0.175	0	1898	1899	0.214	0.000498878	0	0.947368	0	1898	1899	0.31	0.000119869	0	0.175	0	1897	1899	0.283	0.000618747	0	1	1	1897	1899	0.322	0.000371441	0	0.531915	0.255	0	0	0.531915	0	6.91506e-05	0	0.131317	0.25	0.000493882	0	0.937881	0.326	8.24066e-05	0	0.15372	0.366	0.000598236	0	1	0.34	1899	0.000476706	0.526316	0.279	1899	0.000155953	0.296154	0.427	1899	0	0	0	1899	5.39326e-05	0.102418	0.371	1899	0	0	0	linkedHard, linkedHard, linkedHard, hard, linkedHard, linkedHard	linked, linked, linked, hard, linked, linked	neutral, linkedHard, linkedSoft, linkedSoft, linkedSoft, linkedSoft	neutral, linked, linked, linked, linked, linked	linkedHard	linked	linkedHard, linkedHard, hard, hard, linkedHard, linkedHard	linked, linked, hard, hard, linked, linked	linkedHard, linkedHard, linkedHard, linkedHard, linkedHard, linkedHard	linked, linked, linked, linked, linked, linked	#N/A	#N/A	#N/A	#N/A	linkedSoft, linkedSoft, linkedSoft, linkedSoft, linkedSoft, linkedSoft	linked, linked, linked, linked, linked, linked	hard, linkedSoft, hard, hard, hard, linkedHard	hard, linked, hard, hard, hard, linked	linkedSoft, linkedSoft, linkedSoft, linkedSoft, linkedSoft, linkedSoft	linked, linked, linked, linked, linked, linked	linkedSoft, linkedSoft, linkedSoft, linkedSoft, linkedSoft, linkedSoft	linked, linked, linked, linked, linked, linked
				ENSAMXG00000001433	NW_019170544.1	19737053	19755363	GO:0008270;GO:0003676	zinc ion binding;nucleic acid binding	protein lin-28 homolog A [Source:NCBI gene;Acc:103022253]	na	na	na	.	.	.	.	.	.	.	.	.	.		0.634133	0.662507	0.696034	0.397744	0.0655001	634	0	0	0.555722	0.594359	0.64674	0.248802	0.10127	634	0	0	0.000788644	0	0.25	0	632	634	0.333	0.00143498	0	0.857143	0	632	634	0.576	0.00132379	0	0.839286	0	633	634	0.596	8.30151e-05	0	0.0526316	0	633	634	0.254	0.000122447	0	0.0526316	0	632	634	0.285	3.94322e-05	0	0.025	0	633	634	0.217	0.000808038	0	0.256148	0.363	0.00137508	0	0.256148	0.603	0.00131846	0	0.835905	0.661	0	0	0	0	4.37611e-06	0	0.00277008	0.29	0	0	0	0	634	0.00124523	0.394737	0.561	634	7.88644e-05	0.05	0.345	634	0.00040058	0.253968	0.468	634	0.000161543	0.102418	0.506	634	0	0	0	hard, linkedHard, linkedHard, linkedHard, linkedHard	hard, linked, linked, linked, linked	soft, soft, linkedHard, linkedHard, soft	soft, soft, linked, linked, soft	#N/A	#N/A	linkedHard, hard, linkedHard, linkedHard, linkedHard	linked, hard, linked, linked, linked	hard, linkedHard, hard, linkedHard, linkedHard	hard, linked, hard, linked, linked	#N/A	#N/A	#N/A	#N/A	neutral, soft, linkedSoft, neutral, neutral	neutral, soft, linked, neutral, neutral	linkedHard, linkedHard, linkedSoft, linkedSoft, linkedHard	linked, linked, linked, linked, linked	soft, linkedSoft, linkedSoft, linkedSoft, linkedSoft	soft, linked, linked, linked, linked	linkedSoft, linkedSoft, linkedSoft, linkedSoft, linkedSoft	linked, linked, linked, linked, linked
			bves	ENSAMXG00000001448	NW_019170544.1	19754333	19770299	GO:0016020;GO:0016021;GO:0005886;GO:0005923;GO:0030054;GO:0007155;GO:0007507;GO:0007519;GO:0010842;GO:0014866;GO:0042462;GO:0045216;GO:0060041;GO:0060047;GO:0060429;GO:0061436;GO:0070830;GO:0090504;GO:0042383;GO:0016328	membrane;integral component of membrane;plasma membrane;bicellular tight junction;cell junction;cell adhesion;heart development;skeletal muscle tissue development;retina layer formation;skeletal myofibril assembly;eye photoreceptor cell development;cell-cell junction organization;retina development in camera-type eye;heart contraction;epithelium development;establishment of skin barrier;bicellular tight junction assembly;epiboly;sarcolemma;lateral plasma membrane	blood vessel epicardial substance [Source:NCBI gene;Acc:103022561]	action potential occurs_in cardiac ventricle process quality;adherens junction part_of outer limiting membrane absent;adherens junction part_of outer limiting membrane malformed;atrioventricular node decreased functionality;axis decreased length;axis increased length;bicellular tight junction part_of epidermal cell decreased length;brain malformed;cardiac ventricle decreased functionality;cytoplasmic vesicle part_of trunk musculature increased amount;epidermal cell permeable;epidermal cell separated from;epidermis separated from;extension decreased length;extracellular matrix part_of skeletal muscle cell absent;eye decreased size;eye photoreceptor cell immature;green sensitive photoreceptor cell absent;heart contraction arrhythmic;heart contraction decreased rate;heart edematous;heart primordium increased size;immature eye decreased size;lens decreased size;muscle malformed;muscle part_of post-vent region structure;muscle tendon junction part_of skeletal muscle cell morphology;muscle tendon junction part_of skeletal muscle detached from;myofibril part_of skeletal muscle disorganized;myofibril part_of slow muscle cell morphology;neuron part_of retina mislocalised;pericardium edematous;photoreceptor outer segment part_of eye photoreceptor cell absent;plasma membrane part_of trunk musculature decreased amount;post-vent region decreased length;red sensitive photoreceptor cell absent;retina layer formation decreased process quality;retinal neural layer absent;retinal neural layer malformed;retinal pigmented epithelium detached from;somite shape;somitogenesis arrested;tail bud deformed;trunk musculature pathological;whole organism deformed;whole organism edematous;yolk protruding	abnormal bone mineralizationabnormal grip strength;abnormal lean body mass;abnormal liver weight;abnormal sinoatrial node conductionabnormal sinoatrial node morphology;abnormal vocalizationabnormal vocalizationaltered response of heart to induced stress;decreased body length;decreased lean body mass;decreased total body fat amount;impaired skeletal muscle regeneration;improved glucose tolerance;improved glucose tolerance;increased bone mineral content;increased grip strength;increased grip strength;increased lean body mass;sinus bradycardia	na	Yes	Yes	.	.	Yes	.	.	Yes	Yes	.		0.56652	0.635623	0.686779	0.198464	0.132992	723	0	0	0.585421	0.642774	0.646759	0.275776	0.0892022	723	0	0	0.00217151	0	0.92	0	720	723	0.674	0.000148192	0	0.107143	0	722	723	0.228	0.000148192	0	0.107143	0	722	723	0.235	0.00133702	0	0.966667	0	722	723	0.462	0	0	0	0	723	723	0	0.00133702	0	0.966667	0	722	723	0.463	0.00220631	0	0.912899	0.705	0.000124841	0	0.912899	0.261	0.000141752	0	0.102487	0.274	0.00134105	0	0.969581	0.486	0	0	0	0	0.00134226	0	0.970451	0.494	723	0.00123753	0.526316	0.559	723	0	0	0	723	0.00027443	0.198413	0.393	723	0	0	0	723	9.22084e-05	0.0666667	0.725	linkedHard, linkedHard, linkedHard, linkedHard	linked, linked, linked, linked	linkedHard, linkedHard, linkedHard, linkedHard	linked, linked, linked, linked	#N/A	#N/A	linkedHard, linkedHard, linkedHard, linkedHard	linked, linked, linked, linked	linkedHard, linkedHard, linkedHard, linkedHard	linked, linked, linked, linked	#N/A	#N/A	#N/A	#N/A	neutral, neutral, soft, linkedSoft	neutral, neutral, soft, linked	linkedSoft, linkedSoft, linkedSoft, linkedSoft	linked, linked, linked, linked	linkedSoft, linkedSoft, linkedSoft, linkedSoft	linked, linked, linked, linked	linkedSoft, linkedSoft, linkedSoft, linkedSoft	linked, linked, linked, linked
			popdc3	ENSAMXG00000001455	NW_019170544.1	19772910	19777358	GO:0016020	membrane	popeye domain containing 3 [Source:NCBI gene;Acc:103023693]	myotome dystrophic;myotome morphology;post-vent region curved	abnormal adipose tissue amount;abnormal spleen weight;abnormal tail morphology;decreased total body fat amount;enlarged lymph nodes;enlarged lymph nodes;enlarged spleen;enlarged spleen	na	.	.	.	.	.	.	.	.	Yes	.		0.46526	0.660988	0.696543	0.0317363	0.283899	606	50	0.834	0.596393	0.645407	0.646743	0.203415	0.116884	606	0	0	0.00561056	0	0.85	0	602	606	0.928	0.00176866	0	0.915414	0	601	606	0.655	0.00167374	0	0.917857	0	602	606	0.684	0.00665402	0	1	3	600	606	0.941	0.000337554	0	0.0973684	0	603	606	0.388	0.00655941	0	1	3	601	606	0.939	0.00573866	0	0.871835	0.942	0.00152864	0	0.871835	0.642	0.00153463	0	0.905713	0.714	0.00651967	0	1	0.948	8.15613e-06	0	0.0049263	0.299	0.00651509	0	1	0.951	606	0.00177176	0.268421	0.714	606	0.000243294	0.0974359	0.5	606	0.000353607	0.0714286	0.44	606	0.000444189	0.107937	0.708	606	0	0	0	linkedHard	linked	linkedHard	linked	#N/A	#N/A	linkedHard	linked	linkedHard	linked	#N/A	#N/A	#N/A	#N/A	soft	soft	linkedSoft	linked	hard	hard	linkedSoft	linked
			stx12l	ENSAMXG00000030897	NW_019170544.1	19796438	19803714	GO:0016020;GO:0016021;GO:0016192;GO:0006886;GO:0005484;GO:0061025	membrane;integral component of membrane;vesicle-mediated transport;intracellular protein transport;SNAP receptor activity;membrane fusion	syntaxin-12 [Source:NCBI gene;Acc:103023071]	na	na	na	.	.	.	.	.	.	.	.	.	.		0.599195	0.692184	0.696507	0.0228436	0.180831	605	12	0.733	0.529748	0.589347	0.643625	0.0370587	0.154836	605	18	0.72	0.000661157	0	0.3	0	603	605	0.303	0.000651077	0	0.142857	0	601	605	0.365	0.0005549	0	0.142857	0	601	605	0.363	0.00165773	0	0.947368	0	603	605	0.533	0.000257117	0	0.075	0	602	605	0.359	0.00165289	0	0.975	0	603	605	0.534	0.000669522	0	0.318335	0.328	0.000460371	0	0.318335	0.347	0.000476486	0	0.146064	0.387	0.00155278	0	0.937881	0.533	9.96587e-06	0	0.00600942	0.301	0.0016071	0	0.970689	0.556	605	0.00104393	0.442105	0.489	605	0.000165289	0.05	0.436	605	0.000839564	0.253968	0.69	605	0.000347694	0.107937	0.659	605	0	0	0	linkedHard, linkedHard, linkedHard	linked, linked, linked	linkedHard, soft, soft	linked, soft, soft	#N/A	#N/A	linkedHard, linkedHard, linkedHard	linked, linked, linked	linkedSoft, linkedSoft, linkedSoft	linked, linked, linked	#N/A	#N/A	#N/A	#N/A	soft, neutral, neutral	soft, neutral, neutral	linkedSoft, hard, linkedSoft	linked, hard, linked	linkedSoft, linkedSoft, linkedSoft	linked, linked, linked	neutral, neutral, neutral	neutral, neutral, neutral
				ENSAMXG00000029240	NW_019170544.1	19805281	19810983	GO:0003676;GO:0003723	nucleic acid binding;RNA binding	tRNA selenocysteine 1 associated protein 1 [Source:NCBI gene;Acc:103024027]	na	no abnormal phenotype detected;prenatal lethality complete penetrance	na	.	.	.	.	.	.	.	.	.	.		0.471299	0.638018	0.696634	0.0196398	0.25171	464	30	0.787	0.603611	0.633305	0.646157	0.324829	0.0584101	464	0	0	0.00193966	0	0.7	0	462	464	0.625	0	0	0	0	464	464	0	0.000107759	0	0.05	0	463	464	0.22	0.00215517	0	1	1	463	464	0.634	0.000107759	0	0.05	0	463	464	0.274	0.00204741	0	0.95	0	463	464	0.617	0.00203741	0	0.732922	0.672	0	0	0.732922	0	2.92784e-05	0	0.0135852	0.231	0.00215517	0	1	0.657	4.84662e-05	0	0.0224883	0.338	0.00202938	0	0.941632	0.645	464	0.00167877	0.442105	0.692	464	0.000209991	0.0974359	0.475	464	0	0	0	464	0	0	0	464	0	0	0	linkedHard, linkedHard	linked, linked	linkedHard, linkedHard	linked, linked	#N/A	#N/A	linkedHard, hard	linked, hard	neutral, linkedSoft	neutral, linked	#N/A	#N/A	#N/A	#N/A	soft, soft	soft, soft	hard, linkedSoft	hard, linked	linkedSoft, linkedSoft	linked, linked	neutral, neutral	neutral, neutral
			foxo6a	ENSAMXG00000031626	NW_019170544.1	19896265	19942522	GO:0003677;GO:0003700;GO:0006355;GO:0005634;GO:0043565	DNA binding;DNA-binding transcription factor activity;"regulation of transcription, DNA-templated";nucleus;sequence-specific DNA binding	forkhead box protein O1-B-like [Source:NCBI gene;Acc:103024851]	na	na	na	.	.	.	.	.	.	.	.	.	.		0.640336	0.6889	0.696919	0.277715	0.0885021	1395	0	0	0.592816	0.627661	0.646776	0.292171	0.0794606	1395	0	0	0.000394265	0	0.1	0	1388	1395	0.238	0.00174284	0	0.9375	0	1387	1395	0.649	0.00132078	0	0.921053	0	1390	1395	0.595	0.00151242	0	0.9375	0	1388	1395	0.501	0.00107247	0	0.723437	0	1386	1395	0.59	0.00109036	0	0.921053	0	1391	1395	0.409	0.000281439	0	0.0867257	0.234	0.00155684	0	0.0867257	0.649	0.00120646	0	0.905408	0.629	0.00131367	0	0.931173	0.479	0.000675145	0	0.620086	0.554	0.000963934	0	0.908096	0.409	1395	0.000758348	0.189474	0.382	1395	0.000774286	0.430769	0.753	1395	0.000324287	0.452381	0.422	1395	0.000583498	0.175403	0.76	1395	0	0	0	linkedHard, hard, linkedHard, linkedHard, linkedHard, linkedHard, hard, linkedHard, linkedHard, linkedHard, linkedHard	linked, hard, linked, linked, linked, linked, hard, linked, linked, linked, linked	linkedHard, linkedHard, hard, linkedHard, linkedHard, linkedHard, linkedHard, linkedHard, linkedHard, linkedHard, linkedHard	linked, linked, hard, linked, linked, linked, linked, linked, linked, linked, linked	#N/A	#N/A	linkedHard, linkedHard, linkedHard, linkedHard, linkedHard, linkedHard, linkedHard, linkedHard, linkedHard, linkedHard, linkedHard	linked, linked, linked, linked, linked, linked, linked, linked, linked, linked, linked	neutral, neutral, neutral, neutral, neutral, soft, neutral, neutral, neutral, neutral, neutral	neutral, neutral, neutral, neutral, neutral, soft, neutral, neutral, neutral, neutral, neutral	#N/A	#N/A	linkedHard, linkedHard, linkedHard	linked, linked, linked	soft, neutral, linkedSoft, soft, linkedSoft, linkedSoft, linkedSoft, neutral, linkedSoft, linkedSoft, soft	soft, neutral, linked, soft, linked, linked, linked, neutral, linked, linked, soft	linkedSoft, linkedSoft, linkedSoft, linkedSoft, linkedSoft, hard, linkedSoft, linkedHard, linkedSoft, linkedSoft, linkedSoft	linked, linked, linked, linked, linked, hard, linked, linked, linked, linked, linked	neutral, linkedSoft, linkedSoft, linkedSoft, linkedSoft, linkedSoft, linkedSoft, linkedSoft, linkedSoft, neutral, linkedSoft	neutral, linked, linked, linked, linked, linked, linked, linked, linked, neutral, linked	soft, neutral, soft, linkedSoft, soft, linkedSoft, neutral, linkedSoft, linkedSoft, neutral, linkedSoft	soft, neutral, soft, linked, soft, linked, neutral, linked, linked, neutral, linked
			med18	ENSAMXG00000039594	NW_019170544.1	19953082	19957835	GO:0003712;GO:0016592;GO:0006357	transcription coregulator activity;mediator complex;regulation of transcription by RNA polymerase II	mediator complex subunit 18 [Source:NCBI gene;Acc:103024537]	na	abnormal coping response;decreased leukocyte cell number;increased startle reflex	na	.	.	.	.	.	.	.	.	.	.		0.530353	0.597274	0.696884	0.154658	0.169013	401	0	0	0.460211	0.466341	0.627264	0.161765	0.124628	401	0	0	0.00349127	0	1	1	399	401	0.841	0.00222658	0	0.821429	0	399	401	0.736	0.00222658	0	0.821429	0	399	401	0.78	0.00249377	0	1	1	400	401	0.694	0	0	0	0	401	401	0	0.00249377	0	1	1	400	401	0.697	0.00355665	0	1	0.863	0.00223327	0	1	0.774	0.00225105	0	0.844424	0.831	0.00249377	0	1	0.715	0	0	0	0	0.00249377	0	1	0.727	401	0.00126001	0.505263	0.567	401	0	0	0	401	0.00110174	0.304233	0.77	401	0	0	0	401	0	0	0	linkedHard, linkedHard	linked, linked	linkedHard, linkedHard	linked, linked	linkedSoft, linkedSoft	linked, linked	linkedHard, linkedHard	linked, linked	neutral, neutral	neutral, neutral	#N/A	#N/A	#N/A	#N/A	neutral, neutral	neutral, neutral	hard, linkedSoft	hard, linked	linkedSoft, linkedSoft	linked, linked	neutral, linkedSoft	neutral, linked
			cyp4t8	ENSAMXG00000031435	NW_019170544.1	19966469	19975585	GO:0016020;GO:0016021;GO:0046872;GO:0005506;GO:0016705;GO:0020037;GO:0055114;GO:0004497;GO:0016491	membrane;integral component of membrane;metal ion binding;iron ion binding;"oxidoreductase activity, acting on paired donors, with incorporation or reduction of molecular oxygen";heme binding;oxidation-reduction process;monooxygenase activity;oxidoreductase activity	cytochrome P450, family 4, subfamily T, polypeptide 8 [Source:ZFIN;Acc:ZDB-GENE-031219-3]	na	abnormal bone structure;abnormal fatty acid oxidation;decreased leukotriene level;abnormal enzyme/coenzyme activity;abnormal enzyme/coenzyme level;abnormal feces compositionabnormal lens morphology;abnormal lens morphology;abnormal urine homeostasis;cataract;cataract;decreased respiratory quotient;increased food intake;increased food intake;increased respiratory quotient;shortened RR interval;na;abnormal lipid homeostasis;abnormal renal vascular resistance;decreased systemic arterial blood pressure;increased renal vascular resistance;increased systemic arterial blood pressure;increased systemic arterial diastolic blood pressure;increased systemic arterial systolic blood pressure;decreased oxygen consumption;decreased respiratory quotient;hypoactivity;increased abdominal adipose tissue amount;increased body weight;increased epididymal fat pad weight;increased susceptibility to diet-induced obesity;increased susceptibility to weight gain;increased white fat cell size;na;na;abnormal body water content;abnormal renal sodium ion transport;abnormal renal sodium reabsorption;decreased urine potassium level;hypertension;increased systemic arterial systolic blood pressure;oliguria;salt-sensitive hypertension;na;na;na;na;na	na;na;na;na;na;na;na;na	Yes	.	.	.	.	.	.	.	Yes	.		0.617677	0.679139	0.696697	0.207481	0.108785	958	0	0	0.547966	0.61515	0.646138	0.088577	0.143455	958	0	0	0.00189631	0	0.966667	0	955	958	0.615	0.00115372	0	0.819549	0	955	958	0.501	0.000447361	0	0.142857	0	955	958	0.33	0.00199795	0	0.966667	0	956	958	0.605	0.000988902	0	0.947368	0	957	958	0.571	0.00100905	0	0.966667	0	957	958	0.392	0.00192643	0	0.958594	0.648	0.00112206	0	0.958594	0.535	0.000457403	0	0.146064	0.38	0.00199109	0	0.969581	0.627	0.000987341	0	0.945873	0.633	0.001013	0	0.970451	0.419	958	0.00100538	0.521053	0.475	958	0	0	0	958	0.000795307	0.253968	0.67	958	0.000106908	0.102418	0.443	958	6.95895e-05	0.0666667	0.686	hard, linkedHard, linkedHard	hard, linked, linked	linkedHard, hard, linkedHard	linked, hard, linked	linkedSoft, linkedSoft, linkedSoft	linked, linked, linked	hard, linkedHard, linkedHard	hard, linked, linked	neutral, linkedSoft, neutral	neutral, linked, neutral	#N/A	#N/A	#N/A	#N/A	linkedSoft, neutral, soft	linked, neutral, soft	linkedSoft, linkedSoft, linkedSoft	linked, linked, linked	linkedSoft, neutral, linkedSoft	linked, neutral, linked	linkedSoft, linkedSoft, linkedSoft	linked, linked, linked
			ppp1r8b	ENSAMXG00000043605	NW_019170544.1	19969198	19980570	GO:0005515	protein binding	protein phosphatase 1, regulatory subunit 8b [Source:ZFIN;Acc:ZDB-GENE-040426-1271]	na	abnormal developmental patterning;abnormal ectoderm development;abnormal extraembryonic ectoderm morphology;abnormal extraembryonic tissue morphology;abnormal germ layer development;abnormal proamniotic cavity morphology;absent ectoplacental cone;absent mesoderm;absent proamniotic cavity;decreased embryo size;embryonic lethality between implantation and somite formation complete penetrance;small proamniotic cavity	na	.	.	.	.	.	.	.	.	.	.		0.623957	0.677902	0.695947	0.0936708	0.13035	588	0	0	0.55493	0.610083	0.646466	0.246472	0.105743	588	0	0	0.00357143	0	1	2	585	588	0.846	0.00322234	0	0.947368	0	586	588	0.842	4.2517e-05	0	0.025	0	587	588	0.193	0.000179019	0	0.0526316	0	586	588	0.275	0.00326486	0	0.947368	0	585	588	0.873	0.00344388	0	1	2	585	588	0.815	0.00354885	0	1	0.862	0.00318363	0	1	0.867	0	0	0	0	0	0	0	0	0.00322274	0	0.945873	0.902	0.00340716	0	1	0.835	588	0.000322235	0.189474	0.233	588	8.5034e-05	0.05	0.353	588	0	0	0	588	0.000348361	0.102418	0.659	588	0	0	0	linkedHard, linkedHard, linkedHard	linked, linked, linked	linkedHard, hard, hard	linked, hard, hard	linkedSoft, linkedSoft, linkedSoft	linked, linked, linked	hard, hard, linkedHard	hard, hard, linked	linkedSoft, neutral, neutral	linked, neutral, neutral	#N/A	#N/A	#N/A	#N/A	neutral, soft, soft	neutral, soft, soft	linkedSoft, linkedSoft, linkedSoft	linked, linked, linked	linkedSoft, neutral, neutral	linked, neutral, neutral	linkedSoft, linkedSoft, linkedSoft	linked, linked, linked
			themis2	ENSAMXG00000030290	NW_019170544.1	19989831	20004321	NA	NA	thymocyte selection associated family member 2 [Source:NCBI gene;Acc:103025906]	na	decreased body weight;decreased circulating potassium level;increased circulating potassium level	na	.	.	.	.	.	.	.	.	Yes	.		0.672601	0.689723	0.69663	0.531448	0.0373482	1126	0	0	0.498393	0.568092	0.657371	0.0451297	0.175057	1126	5	0.678	0.00183329	0	1	1	1123	1126	0.601	0.00091314	0	0.921053	0	1123	1126	0.436	0.000133215	0	0.114286	0	1124	1126	0.229	0.00256247	0	1	1	1123	1126	0.706	0.000862391	0	0.921053	0	1124	1126	0.538	0.00170008	0	0.964286	0	1124	1126	0.546	0.00181482	0	1	0.622	0.000863227	0	1	0.46	1.01063e-05	0	0.0113696	0.216	0.00255478	0	1	0.725	0.00081734	0	0.919508	0.589	0.00169567	0	0.96951	0.576	1126	0.000168272	0.189474	0.195	1126	8.65328e-05	0.0974359	0.355	1126	0.000185608	0.137566	0.345	1126	0.000132647	0.14936	0.474	1126	6.34357e-05	0.0714286	0.672	linkedHard, linkedHard, linkedHard, linkedHard	linked, linked, linked, linked	linkedHard, linkedHard, linkedHard, linkedHard	linked, linked, linked, linked	soft, linkedSoft, soft, linkedHard	soft, linked, soft, linked	linkedHard, linkedHard, linkedHard, linkedHard	linked, linked, linked, linked	linkedSoft, linkedSoft, soft, linkedSoft	linked, linked, soft, linked	#N/A	#N/A	#N/A	#N/A	neutral, neutral, soft, soft	neutral, neutral, soft, soft	linkedSoft, linkedSoft, linkedSoft, linkedSoft	linked, linked, linked, linked	soft, linkedSoft, linkedSoft, linkedSoft	soft, linked, linked, linked	linkedSoft, linkedSoft, linkedSoft, linkedSoft	linked, linked, linked, linked
			rpa2	ENSAMXG00000037936	NW_019170544.1	20001325	20011255	GO:0003677;GO:0005634;GO:0006260;GO:0006281;GO:0006310	DNA binding;nucleus;DNA replication;DNA repair;DNA recombination	replication protein A2 [Source:NCBI gene;Acc:103025594]	na	na	na	.	.	.	.	.	.	.	.	.	.		0.582111	0.589801	0.696787	0.32447	0.103526	365	0	0	0.630059	0.646093	0.657814	0.528635	0.0293248	365	0	0	0.0053816	0	1	1	363	365	0.923	0.00136986	0	0.464286	0	363	365	0.559	0.00136986	0	0.464286	0	363	365	0.609	0.0053816	0	1	1	363	365	0.913	0	0	0	0	365	365	0	0.0053816	0	1	1	363	365	0.913	0.005361	0	1	0.935	0.00137152	0	1	0.602	0.00139916	0	0.497368	0.682	0.00539338	0	1	0.925	0	0	0	0	0.00539592	0	1	0.928	365	0	0	0	365	0	0	0	365	0.00160905	0.515873	0.852	365	0	0	0	365	0.000195695	0.0714286	0.819	linkedHard, linkedHard, linkedHard	linked, linked, linked	linkedHard, linkedHard, linkedHard	linked, linked, linked	soft, linkedSoft, soft	soft, linked, soft	linkedHard, linkedHard, linkedHard	linked, linked, linked	linkedSoft, neutral, linkedSoft	linked, neutral, linked	#N/A	#N/A	#N/A	#N/A	neutral, neutral, neutral	neutral, neutral, neutral	linkedSoft, linkedSoft, linkedSoft	linked, linked, linked	linkedSoft, soft, neutral	linked, soft, neutral	linkedSoft, linkedSoft, linkedSoft	linked, linked, linked
			smpdl3b	ENSAMXG00000001519	NW_019170544.1	20013376	20017532	GO:0016787;GO:0046872;GO:0005615;GO:0005576;GO:0004767;GO:0006685	hydrolase activity;metal ion binding;extracellular space;extracellular region;sphingomyelin phosphodiesterase activity;sphingomyelin catabolic process	sphingomyelin phosphodiesterase acid like 3B [Source:NCBI gene;Acc:103027922]	na	abnormal behavior;abnormal chemokine secretionabnormal circulating chemokine level;abnormal macrophage morphology;hypoactivity;hypoactivity;increased circulating interleukin-12b level;increased circulating interleukin-6 level;increased circulating tumor necrosis factor level;increased neutrophil cell number;increased susceptibility to endotoxin shock	na	.	.	.	.	.	Yes	.	.	.	.		0.672889	0.689209	0.696853	0.548332	0.0305822	715	0	0	0.657988	0.658014	0.658014	0.657716	8.02604e-05	715	0	0	0.000559441	0	0.25	0	713	715	0.278	7.36106e-05	0	0.0526316	0	714	715	0.201	3.4965e-05	0	0.025	0	714	715	0.189	7.36106e-05	0	0.0526316	0	714	715	0.25	0.000104895	0	0.075	0	714	715	0.272	3.4965e-05	0	0.025	0	714	715	0.214	0.000592151	0	0.273038	0.309	0	0	0.273038	0	0	0	0	0	0	0	0	0	0	0	0	0	0	0	0	0	715	0.000927494	0.394737	0.447	715	6.99301e-05	0.05	0.335	715	0	0	0	715	0.000143242	0.102418	0.487	715	0	0	0	linkedHard, linkedHard	linked, linked	hard, linkedHard	hard, linked	linkedSoft, soft	linked, soft	linkedHard, linkedHard	linked, linked	neutral, linkedSoft	neutral, linked	#N/A	#N/A	#N/A	#N/A	neutral, soft	neutral, soft	linkedSoft, linkedSoft	linked, linked	neutral, linkedSoft	neutral, linked	linkedSoft, neutral	linked, neutral
			mecr	ENSAMXG00000001544	NW_019170544.1	20017553	20023042	GO:0016491;GO:0055114	oxidoreductase activity;oxidation-reduction process	mitochondrial trans-2-enoyl-CoA reductase [Source:NCBI gene;Acc:103027603]	na	abnormal embryo development;abnormal heart size;abnormal heartbeat;abnormal mitochondrial physiology;abnormal mitochondrion morphology;abnormal placenta development;abnormal placenta fetal blood space morphology;abnormal placenta intervillous maternal lacunae morphology;abnormal placenta labyrinth morphology;abnormal placenta morphology;abnormal spongiotrophoblast layer morphology;abnormal trophoblast giant cell morphology;abnormal visceral yolk sac morphology;abnormal vitelline vasculature morphology;absent heartbeat;decreased embryo size;decreased spongiotrophoblast cell number;decreased trophoblast giant cell number;delayed heart development;disorganized placental labyrinth;embryonic growth retardation;embryonic lethality complete penetrance;embryonic lethality during organogenesis complete penetrance;hemorrhage;pale yolk sac;pallor;prenatal lethality complete penetrance	na	.	.	.	.	.	.	.	Yes	.	.		0.637026	0.646769	0.683522	0.398285	0.0492563	562	0	0	0.606308	0.639216	0.657763	0.148633	0.101929	562	0	0	0	0	0	0	562	562	0	0.00163888	0	0.921053	0	561	562	0.626	0	0	0	0	562	562	0	0.00163888	0	0.921053	0	561	562	0.529	0.00163888	0	0.921053	0	561	562	0.707	0	0	0	0	562	562	0	0	0	0	0	0.00161105	0	0	0.662	0	0	0	0	0.00161583	0	0.908096	0.546	0.00163614	0	0.919508	0.759	0	0	0	0	562	0	0	0	562	0	0	0	562	0	0	0	562	0.000265765	0.14936	0.603	562	0	0	0	hard, linkedHard	hard, linked	hard, hard	hard, hard	linkedSoft	linked	linkedHard, linkedHard	linked, linked	linkedSoft, linkedSoft	linked, linked	#N/A	#N/A	#N/A	#N/A	soft, soft	soft, soft	linkedSoft, linkedSoft	linked, linked	linkedSoft, linkedSoft	linked, linked	neutral, soft	neutral, soft
			LIN28A	ENSAMXG00000042088	NW_019170544.1	20023119	20034740	GO:0008270;GO:0003676	zinc ion binding;nucleic acid binding	lin-28 homolog A [Source:NCBI gene;Acc:103027093]	na	abnormal cell physiology;abnormal glucose homeostasis;decreased birth weight;decreased body length;decreased body size;decreased body weight;decreased bone mineral density;decreased circulating follicle stimulating hormone level;decreased circulating testosterone level;decreased embryo weight;decreased fetal weight;decreased germ cell number;decreased litter size;decreased oocyte number;decreased ovary weight;decreased primordial germ cell number;decreased primordial ovarian follicle number;decreased total body fat amount;neonatal lethality incomplete penetrance;no abnormal phenotype detected;oligozoospermia;postnatal lethality complete penetrance;reduced female fertility;reduced fertility;reduced male fertility;reduced male mating frequency;ventricular septal defect	na	.	.	.	.	.	.	.	.	Yes	.		0.672198	0.689049	0.696862	0.365199	0.046242	492	0	0	0.646261	0.657899	0.658013	0.21378	0.0583834	492	0	0	0.000609756	0	0.15	0	490	492	0.29	0.000291484	0	0.0845865	0	490	492	0.273	0.000233052	0	0.0789474	0	490	492	0.264	0.00201994	0	0.941176	0	490	492	0.609	0.000368119	0	0.128483	0	490	492	0.398	0.00187206	0	0.921053	0	491	492	0.581	0.000596463	0	0.15035	0.31	0	0	0.15035	0	0.000106871	0	0.041211	0.263	0.00190138	0	0.933576	0.608	1.7621e-19	0	8.65193e-17	0.264	0.00184975	0	0.910076	0.608	492	0.00109114	0.268421	0.507	492	0.000303577	0.14936	0.543	492	0.00014518	0.0714286	0.324	492	0.000440041	0.114082	0.706	492	0	0	0	hard, linkedHard, hard	hard, linked, hard	linkedHard, linkedHard, hard	linked, linked, hard	#N/A	#N/A	linkedHard, linkedHard, linkedHard	linked, linked, linked	soft, soft, linkedSoft	soft, soft, linked	#N/A	#N/A	#N/A	#N/A	soft, linkedSoft, soft	soft, linked, soft	linkedSoft, linkedSoft, linkedSoft	linked, linked, linked	linkedSoft, linkedSoft, linkedSoft	linked, linked, linked	soft, linkedSoft, soft	soft, linked, soft
			MANEAL	ENSAMXG00000040401	NW_019170544.1	20044689	20056868	GO:0016798	hydrolase activity, acting on glycosyl bonds	glycoprotein endo-alpha-1,2-mannosidase-like protein [Source:NCBI gene;Acc:103028233]	na	decreased blood urea nitrogen level;increased mean corpuscular hemoglobin;increased mean corpuscular hemoglobin	na	.	.	.	.	.	.	.	.	.	.		0.566205	0.59191	0.680136	0.127134	0.113848	729	0	0	0.631659	0.655649	0.657977	0.460939	0.0449899	729	0	0	0.0037037	0	0.75	0	724	729	0.856	0.000265582	0	0.0526316	0	725	729	0.266	8.32843e-05	0	0.0357143	0	727	729	0.211	0.00158833	0	1	1	725	729	0.517	0.000247275	0	0.075	0	726	729	0.355	0.00140604	0	1	1	727	729	0.48	0.00388099	0	0.778388	0.883	1.56606e-05	0	0.778388	0.215	1.83066e-05	0	0.0133272	0.223	0.00137741	0	1	0.494	7.61011e-06	0	0.00277008	0.298	0.00137363	0	1	0.502	729	0.00336438	0.526316	0.891	729	6.85871e-05	0.05	0.333	729	9.79816e-05	0.0714286	0.297	729	0.000421473	0.102418	0.698	729	0	0	0	linkedHard, linkedHard, linkedHard	linked, linked, linked	linkedHard, hard, hard	linked, hard, hard	#N/A	#N/A	hard, linkedHard, linkedHard	hard, linked, linked	linkedHard, linkedSoft, linkedSoft	linked, linked, linked	#N/A	#N/A	linkedHard, linkedHard, linkedHard	linked, linked, linked	soft, linkedSoft, soft	soft, linked, soft	linkedSoft, linkedSoft, linkedSoft	linked, linked, linked	linkedSoft, linkedSoft, linkedSoft	linked, linked, linked	linkedSoft, linkedSoft, linkedSoft	linked, linked, linked
			yrdc	ENSAMXG00000037791	NW_019170544.1	20056163	20063625	GO:0003725	double-stranded RNA binding	yrdC N6-threonylcarbamoyltransferase domain containing [Source:NCBI gene;Acc:103028553]	na	na	na	.	.	.	.	.	.	.	.	.	.		0.537415	0.649538	0.69467	0.021878	0.191875	617	11	0.73	0.587775	0.633963	0.657859	0.0144825	0.148957	617	37	0.77	0.00332253	0	1	1	613	617	0.828	0.000170605	0	0.0789474	0	615	617	0.235	8.10373e-05	0	0.025	0	615	617	0.21	0.00179135	0	1	1	614	617	0.562	0.000243112	0	0.1	0	615	617	0.353	0.00170178	0	1	1	614	617	0.546	0.00329953	0	1	0.842	3.07867e-05	0	1	0.228	0	0	0	0	0.00166077	0	1	0.558	0	0	0	0	0.00162602	0	1	0.56	617	0.00125394	0.336842	0.564	617	0.000162075	0.05	0.433	617	0	0	0	617	0.000327377	0.14936	0.646	617	0	0	0	linkedHard, linkedHard, linkedHard	linked, linked, linked	hard, linkedHard, hard	hard, linked, hard	#N/A	#N/A	linkedHard, hard	linked, hard	linkedSoft, linkedHard, soft	linked, linked, soft	#N/A	#N/A	linkedHard, linkedHard, linkedHard	linked, linked, linked	linkedSoft, linkedSoft, linkedSoft	linked, linked, linked	linkedSoft, linkedSoft, linkedSoft	linked, linked, linked	linkedSoft, linkedSoft, linkedSoft	linked, linked, linked	linkedSoft, linkedSoft, neutral	linked, linked, neutral
			mtf1	ENSAMXG00000001644	NW_019170544.1	20068290	20082679	GO:0010043;GO:0046686;GO:0071276;GO:0071294;GO:0005634;GO:0005737	response to zinc ion;response to cadmium ion;cellular response to cadmium ion;cellular response to zinc ion;nucleus;cytoplasm	metal regulatory transcription factor 1 [Source:NCBI gene;Acc:103028867]	na	abnormal circulating glucose level;abnormal craniofacial morphology;abnormal craniofacial morphology;abnormal embryo size;abnormal embryo size;abnormal forebrain morphology;abnormal forebrain morphology;abnormal midbrain morphology;abnormal pericardium morphology;abnormal platelet cell number;abnormal retina morphology;anophthalmia;decreased circulating glucose level;decreased circulating glucose level;embryonic growth retardation;enlarged liver sinusoidal spaces;hemorrhage;hepatic necrosis;increased cellular sensitivity to alkylating agents;increased incidence of tumors by ionizing radiation induction;increased T cell derived lymphoma incidence;lethality throughout fetal growth and development complete penetrance;microphthalmia;prenatal lethality prior to heart atrial septation;preweaning lethality complete penetrance;preweaning lethality complete penetrance;thrombocytosis	na	Yes	.	.	.	Yes	.	.	Yes	.	.		0.56963	0.668139	0.696089	0.000613427	0.183651	1228	51	0.836	0.562715	0.584328	0.657906	0.306994	0.0821718	1228	0	0	0.00203583	0	1	2	1224	1228	0.648	0.00104088	0	0.890977	0	1223	1228	0.471	0.000316549	0	0.105357	0	1223	1228	0.291	0.00242157	0	0.947368	0	1223	1228	0.682	0.00108959	0	0.9	0	1223	1228	0.594	0.00164795	0	0.973684	0	1223	1228	0.533	0.00202883	0	1	0.67	0.000709217	0	1	0.416	0	0	0	0	0.0023045	0	0.937881	0.684	0.000726413	0	0.88913	0.567	0.00155892	0	0.969787	0.544	1228	0.000642894	0.394737	0.337	1228	0.000358153	0.142308	0.577	1228	0.000290833	0.0714286	0.402	1228	0.000531691	0.14936	0.744	1228	0	0	0	linkedHard, linkedHard, linkedHard, linkedHard	linked, linked, linked, linked	linkedHard, linkedHard, linkedHard, linkedHard	linked, linked, linked, linked	#N/A	#N/A	#N/A	#N/A	linkedSoft, neutral, soft, linkedSoft	linked, neutral, soft, linked	#N/A	#N/A	linkedHard	linked	neutral, linkedSoft, linkedSoft, neutral	neutral, linked, linked, neutral	linkedSoft, linkedSoft, linkedSoft, linkedSoft	linked, linked, linked, linked	linkedSoft, linkedSoft, linkedSoft, linkedSoft	linked, linked, linked, linked	linkedSoft, linkedSoft, linkedSoft, linkedSoft	linked, linked, linked, linked
			inpp5b	ENSAMXG00000001691	NW_019170544.1	20082111	20104827	GO:0016020;GO:0016787;GO:0007165;GO:0005768;GO:0031410;GO:0046856;GO:0010008;GO:0052745;GO:0032402;GO:0039023;GO:0060271;GO:0070121;GO:0071871;GO:0031901;GO:0004439;GO:0030670	membrane;hydrolase activity;signal transduction;endosome;cytoplasmic vesicle;phosphatidylinositol dephosphorylation;endosome membrane;inositol phosphate phosphatase activity;melanosome transport;pronephric duct morphogenesis;cilium assembly;Kupffer's vesicle development;response to epinephrine;early endosome membrane;"phosphatidylinositol-4,5-bisphosphate 5-phosphatase activity";phagocytic vesicle membrane	inositol polyphosphate-5-phosphatase B [Source:NCBI gene;Acc:103029810]	cellular response to epinephrine stimulus delayed;cilium part_of Kupffer's vesicle decreased amount;cilium part_of Kupffer's vesicle decreased length;cilium part_of pronephric duct decreased length;cilium part_of pronephric duct morphology;eye decreased size;Kupffer's vesicle decreased size;melanosome localization disrupted;pericardium edematous;post-vent region kinked	abnormal Sertoli cell morphology;abnormal spermatogenesis;asthenozoospermia;impaired fertilization;male infertility;oligozoospermia;reduced male fertility	na	Yes	Yes	.	.	.	.	.	.	.	.		0.645152	0.694379	0.696874	0.00136969	0.151383	1293	37	0.804	0.529501	0.62338	0.657997	9.68328e-05	0.204846	1293	134	0.918	0.0016628	0	1	2	1290	1293	0.559	0.00186516	0	0.947368	0	1290	1293	0.674	0.00188653	0	0.95	0	1289	1293	0.727	0.00227948	0	1	2	1290	1293	0.657	9.46392e-05	0	0.0973684	0	1291	1293	0.264	0.00230085	0	1	2	1289	1293	0.665	0.00166307	0	1	0.586	0.00188254	0	1	0.718	0.00189521	0	0.939961	0.782	0.00227214	0	1	0.678	0	0	0	0	0.0022768	0	1	0.69	1293	0.000207596	0.268421	0.204	1293	0.000114026	0.0974359	0.386	1293	0.000546288	0.507937	0.548	1293	7.92096e-05	0.102418	0.406	1293	0	0	0	linkedHard, linkedHard, linkedHard, linkedHard, linkedHard, linkedHard	linked, linked, linked, linked, linked, linked	linkedHard, hard, hard, linkedHard, hard, linkedHard	linked, hard, hard, linked, hard, linked	#N/A	#N/A	#N/A	#N/A	neutral, linkedSoft, linkedSoft, linkedSoft, linkedSoft, linkedSoft	neutral, linked, linked, linked, linked, linked	#N/A	#N/A	#N/A	#N/A	linkedSoft, soft, linkedSoft, soft, hard, linkedSoft	linked, soft, linked, soft, hard, linked	neutral, linkedSoft, soft, linkedSoft, linkedSoft, soft	neutral, linked, soft, linked, linked, soft	linkedSoft, linkedSoft, linkedSoft	linked, linked, linked	neutral, linkedSoft, neutral, linkedSoft, linkedSoft, neutral	neutral, linked, neutral, linked, linked, neutral
				ENSAMXG00000037974	NW_019170544.1	20120666	20122240	NA	NA		na	na	na	.	.	.	.	.	.	.	.	.	.																								0							0							0							0							0							0				0				0				0				0				0				0																					linkedHard	linked	linkedSoft	linked	#N/A	#N/A	linkedHard	linked	linkedSoft	linked	#N/A	#N/A	#N/A	#N/A	neutral	neutral	linkedSoft	linked	#N/A	#N/A	soft	soft
			si:ch211-175f12.2	ENSAMXG00000034489	NW_019170544.1	20125860	20130936	GO:0016020;GO:0016021	membrane;integral component of membrane	uncharacterized LOC103030656 [Source:NCBI gene;Acc:103030656]	na	na	na	.	.	.	.	.	.	.	.	.	.		0.632786	0.651637	0.696407	0.343189	0.074282	488	0	0	0.627113	0.653935	0.657955	0.386456	0.0615053	488	0	0	0	0	0	0	488	488	0	0	0	0	0	488	488	0	0	0	0	0	488	488	0	0	0	0	0	488	488	0	0	0	0	0	488	488	0	0	0	0	0	488	488	0	0	0	0	0	0	0	0	0	0	0	0	0	0	0	0	0	0	0	0	0	0	0	0	0	488	0	0	0	488	0	0	0	488	0	0	0	488	0	0	0	488	0	0	0	#N/A	#N/A	#N/A	#N/A	#N/A	#N/A	linkedHard, linkedHard	linked, linked	#N/A	#N/A	#N/A	#N/A	#N/A	#N/A	linkedHard, linkedHard	linked, linked	neutral, neutral	neutral, neutral	#N/A	#N/A	neutral, soft	neutral, soft
			zc3h12a	ENSAMXG00000001736	NW_019170544.1	20133939	20146556	GO:0016787;GO:0046872;GO:0090305;GO:0004518;GO:0004519	hydrolase activity;metal ion binding;nucleic acid phosphodiester bond hydrolysis;nuclease activity;endonuclease activity	endoribonuclease ZC3H12A [Source:NCBI gene;Acc:103030977]	na	abnormal acute inflammationabnormal cell physiology;abnormal chemokine secretionabnormal circulating chemokine level;abnormal class switch recombinationabnormal proerythroblast morphology;anemia;decreased hematocrit;decreased hemoglobin content;enlarged lymph nodes;enlarged spleen;granulomatous inflammation;increased anti-double stranded DNA antibody level;increased anti-nuclear antigen antibody level;increased circulating tumor necrosis factor level;increased IgA level;increased IgG1 level;increased IgG2a level;increased IgG2b level;increased IgG3 level;increased IgM level;increased immunoglobulin level;increased interferon-gamma secretion;increased interleukin-1 beta secretion;increased interleukin-12b secretion;increased interleukin-6 secretion;increased leukocyte cell number;increased memory T cell number;increased plasma cell number;increased tumor necrosis factor secretion;postnatal growth retardation;premature death;preweaning lethality incomplete penetrance;thrombocytosis	na	.	.	.	.	.	.	.	.	.	.		0.658332	0.694575	0.696864	0.271609	0.0783913	1305	0	0	0.630629	0.652839	0.657977	0.433507	0.0474592	1305	0	0	0.001341	0	0.7	0	1298	1305	0.477	0.000705787	0	0.921053	0	1304	1305	0.379	1.91571e-05	0	0.025	0	1304	1305	0.184	0.00147207	0	1	1	1303	1305	0.492	0.000724945	0	0.921053	0	1303	1305	0.503	0.000785441	0	1	1	1303	1305	0.348	0.00134719	0	0.738268	0.506	0.000691613	0	0.738268	0.41	0	0	0	0	0.00146214	0	1	0.513	0.000703574	0	0.91746	0.561	0.000766871	0	1	0.368	1305	0.00148014	0.526316	0.639	1305	3.83142e-05	0.05	0.3	1305	0	0	0	1305	0.000114452	0.14936	0.453	1305	0	0	0	#N/A	#N/A	#N/A	#N/A	#N/A	#N/A	linkedHard, hard, linkedHard	linked, hard, linked	#N/A	#N/A	#N/A	#N/A	#N/A	#N/A	linkedSoft, linkedSoft, linkedSoft	linked, linked, linked	soft, neutral, soft	soft, neutral, soft	#N/A	#N/A	neutral, neutral, neutral	neutral, neutral, neutral
				ENSAMXG00000042004	NW_019170544.1	20148747	20153625	NA	NA		na	na	na	.	.	.	.	.	.	.	.	.	.		0.693263	0.69602	0.696534	0.683311	0.00517889	81	0	0	0.632733	0.658012	0.658012	0.498398	0.0475139	81	0	0	0	0	0	0	81	81	0	0	0	0	0	81	81	0	0	0	0	0	81	81	0	0	0	0	0	81	81	0	0	0	0	0	81	81	0	0	0	0	0	81	81	0	0	0	0	0	0	0	0	0	0	0	0	0	0	0	0	0	0	0	0	0	0	0	0	0	81	0	0	0	81	0	0	0	81	0	0	0	81	0	0	0	81	0	0	0	#N/A	#N/A	#N/A	#N/A	#N/A	#N/A	hard, hard	hard, hard	#N/A	#N/A	#N/A	#N/A	#N/A	#N/A	soft, soft	soft, soft	soft, soft	soft, soft	soft, soft	soft, soft	soft, soft	soft, soft
				ENSAMXG00000031100	NW_019170544.1	20150176	20158274	NA	NA		na	na	na	.	.	.	.	.	.	.	.	.	.		0.662584	0.695279	0.696445	0.594493	0.0387717	90	0	0	0.616412	0.658012	0.658012	0.481989	0.0513728	90	0	0	0.005	0	0.45	0	89	90	0.913	0	0	0	0	90	90	0	0	0	0	0	90	90	0	0	0	0	0	90	90	0	0	0	0	0	90	90	0	0	0	0	0	90	90	0	0.00527778	0	0.475	0.933	0	0	0.475	0	0	0	0	0	0	0	0	0	0	0	0	0	0	0	0	0	90	0.00578948	0.521053	0.944	90	0	0	0	90	0	0	0	90	0	0	0	90	0	0	0	#N/A	#N/A	#N/A	#N/A	#N/A	#N/A	linkedHard, hard, hard	linked, hard, hard	#N/A	#N/A	linkedSoft	linked	#N/A	#N/A	neutral, soft, soft	neutral, soft, soft	soft, soft, linkedSoft	soft, soft, linked	soft, soft, linkedSoft	soft, soft, linked	soft, soft, neutral	soft, soft, neutral
			GRIK3	ENSAMXG00000001749	NW_019170544.1	20356542	20500238	GO:0038023;GO:0005216;GO:0006811;GO:0004970;GO:0015276;GO:0016020	signaling receptor activity;ion channel activity;ion transport;ionotropic glutamate receptor activity;ligand-gated ion channel activity;membrane	glutamate ionotropic receptor kainate type subunit 3 [Source:HGNC Symbol;Acc:HGNC:4581]	na	abnormal circulating alkaline phosphatase level;abnormal CNS synaptic transmissionabnormal contextual conditioning behavior;abnormal heart weight;cataract;decreased paired-pulse facilitation;decreased post-tetanic potentiation;reduced long term potentiation	na	.	.	.	.	.	Yes	.	Yes	Yes	.		0.641508	0.674387	0.696634	0.00496598	0.120887	1298	42	0.816	0.600016	0.652192	0.658014	0.0614407	0.119021	1298	0	0	0.00154083	0	1	1	1294	1298	0.528	0.000683527	0	0.392857	0	1295	1298	0.373	0.000684509	0	0.392857	0	1294	1298	0.406	0.000202741	0	0.263158	0	1297	1298	0.279	0.000322358	0	0.368421	0	1295	1298	0.383	0.000209724	0	0.222222	0	1295	1298	0.268	0.00153909	0	1	0.555	0.000594724	0	1	0.385	0.0005267	0	0.423033	0.405	0.000159686	0	0.207273	0.297	0	0	0	0	0.000139576	0	0.18089	0.284	1298	0.000656881	0.394737	0.343	1298	0.000350968	0.355556	0.573	1298	0.000705195	0.494709	0.631	1298	0.000306851	0.398293	0.633	1298	0	0	0	linkedHard, linkedHard, linkedHard, linkedHard, linkedHard, linkedHard, linkedHard, hard, linkedHard, linkedHard, linkedHard, linkedHard, linkedHard, linkedHard, hard, linkedHard, linkedHard, linkedHard, linkedHard, linkedHard, hard, linkedHard, linkedHard, linkedHard, linkedHard, linkedHard, linkedHard, hard, hard, hard	linked, linked, linked, linked, linked, linked, linked, hard, linked, linked, linked, linked, linked, linked, hard, linked, linked, linked, linked, linked, hard, linked, linked, linked, linked, linked, linked, hard, hard, hard	linkedHard, linkedSoft, soft, linkedHard, hard, linkedHard, hard, linkedSoft, linkedSoft, linkedSoft, linkedSoft, linkedSoft, linkedHard, linkedSoft, soft, soft, linkedSoft, hard, linkedSoft, linkedSoft, soft, linkedSoft, linkedSoft, linkedSoft, linkedSoft, linkedSoft, neutral, linkedHard, linkedSoft, linkedSoft	linked, linked, soft, linked, hard, linked, hard, linked, linked, linked, linked, linked, linked, linked, soft, soft, linked, hard, linked, linked, soft, linked, linked, linked, linked, linked, neutral, linked, linked, linked	linkedHard, linkedSoft, linkedHard, linkedHard, linkedHard, linkedHard	linked, linked, linked, linked, linked, linked	hard, linkedHard, linkedHard, linkedHard, linkedHard, linkedHard, hard, hard, linkedHard, linkedHard, hard, linkedHard, linkedHard, linkedHard, linkedHard, hard, linkedHard, linkedHard, linkedHard, linkedHard, linkedHard, hard, linkedHard, linkedHard, linkedHard, linkedHard, linkedHard, linkedHard, linkedHard, linkedHard	hard, linked, linked, linked, linked, linked, hard, hard, linked, linked, hard, linked, linked, linked, linked, hard, linked, linked, linked, linked, linked, hard, linked, linked, linked, linked, linked, linked, linked, linked	linkedSoft, hard, linkedSoft, linkedSoft, linkedHard, linkedHard, linkedSoft, linkedHard, neutral, linkedSoft, soft, soft, linkedHard, linkedHard, soft, linkedSoft, linkedHard, linkedSoft, linkedSoft, linkedSoft, linkedHard, linkedSoft, linkedHard, hard, neutral, linkedSoft, linkedSoft, neutral, soft, soft	linked, hard, linked, linked, linked, linked, linked, linked, neutral, linked, soft, soft, linked, linked, soft, linked, linked, linked, linked, linked, linked, linked, linked, hard, neutral, linked, linked, neutral, soft, soft	#N/A	#N/A	linkedHard, linkedHard, hard, linkedHard, linkedHard, linkedHard, linkedHard, linkedHard, hard, linkedHard, hard, linkedHard, linkedHard, linkedHard, hard	linked, linked, hard, linked, linked, linked, linked, linked, hard, linked, hard, linked, linked, linked, hard	neutral, neutral, neutral, soft, neutral, neutral, linkedSoft, linkedHard, neutral, soft, linkedSoft, linkedSoft, neutral, linkedSoft, neutral, soft, hard, linkedSoft, linkedSoft, soft, neutral, neutral, soft, neutral, linkedSoft, linkedSoft, soft, neutral, hard, neutral	neutral, neutral, neutral, soft, neutral, neutral, linked, linked, neutral, soft, linked, linked, neutral, linked, neutral, soft, hard, linked, linked, soft, neutral, neutral, soft, neutral, linked, linked, soft, neutral, hard, neutral	linkedSoft, linkedSoft, linkedSoft, linkedSoft, linkedSoft, hard, linkedSoft, linkedSoft, linkedSoft, linkedSoft, linkedSoft, linkedSoft, linkedHard, linkedSoft, linkedSoft, linkedSoft, linkedSoft, linkedSoft, hard, linkedSoft, linkedSoft, linkedSoft, linkedSoft, hard, linkedSoft, neutral, linkedSoft, linkedSoft, linkedSoft, soft	linked, linked, linked, linked, linked, hard, linked, linked, linked, linked, linked, linked, linked, linked, linked, linked, linked, linked, hard, linked, linked, linked, linked, hard, linked, neutral, linked, linked, linked, soft	linkedSoft, linkedSoft, linkedSoft, linkedSoft, linkedSoft, linkedSoft, linkedSoft, linkedSoft, linkedSoft, linkedSoft, linkedSoft, linkedSoft, linkedSoft, linkedSoft, linkedSoft, linkedSoft, linkedSoft, linkedSoft, linkedSoft, linkedHard, linkedSoft, linkedSoft, linkedSoft, linkedSoft, hard, linkedSoft, hard, linkedSoft, hard, linkedSoft	linked, linked, linked, linked, linked, linked, linked, linked, linked, linked, linked, linked, linked, linked, linked, linked, linked, linked, linked, linked, linked, linked, linked, linked, hard, linked, hard, linked, hard, linked	soft, neutral, linkedSoft, linkedSoft, neutral, linkedSoft, linkedSoft, neutral, linkedSoft, neutral, neutral, linkedSoft, neutral, linkedSoft, hard, linkedSoft, soft, linkedSoft, neutral, soft, neutral, linkedSoft, neutral, soft, soft, linkedSoft, soft, linkedSoft, linkedSoft, neutral	soft, neutral, linked, linked, neutral, linked, linked, neutral, linked, neutral, neutral, linked, neutral, linked, hard, linked, soft, linked, neutral, soft, neutral, linked, neutral, soft, soft, linked, soft, linked, linked, neutral
			csf3r	ENSAMXG00000001766	NW_019170544.1	20789171	20807890	GO:0016020;GO:0016021;GO:0030099;GO:0030223;GO:0030224;GO:0030225;GO:0030851;GO:0035162;GO:0060216;GO:1901532;GO:1901534;GO:0005515	membrane;integral component of membrane;myeloid cell differentiation;neutrophil differentiation;monocyte differentiation;macrophage differentiation;granulocyte differentiation;embryonic hemopoiesis;definitive hemopoiesis;regulation of hematopoietic progenitor cell differentiation;positive regulation of hematopoietic progenitor cell differentiation;protein binding	colony stimulating factor 3 receptor [Source:NCBI gene;Acc:103033065]	anatomical structure decreased amount;cell migration disrupted;cell migration occurs_in myeloid cell decreased process quality;common myeloid progenitor decreased amount;granulocyte decreased amount;granulocyte differentiation decreased occurrence;hematopoietic multipotent progenitor cell part_of ventral wall of dorsal aorta increased amount;leukocyte aggregated;leukocyte decreased amount;macrophage amount;macrophage decreased amount;macrophage increased amount;mononuclear phagocyte part_of rostral blood island aggregated;mononuclear phagocyte part_of rostral blood island decreased amount;myeloid cell aggregated;myeloid cell decreased amount;myeloid cell part_of head kidney decreased amount;myeloid cell part_of kidney decreased amount;neutrophil decreased amount;neutrophil decreased distribution;neutrophil differentiation disrupted;neutrophil increased amount;neutrophil part_of circulating cell decreased amount;neutrophil part_of kidney decreased amount;neutrophil part_of rostral blood island decreased amount;neutrophil part_of trunk decreased amount;whole organism decreased life span	abnormal bone marrow cell morphology/development;abnormal common myeloid progenitor cell morphology;abnormal hematopoietic system morphology/development;abnormal monocyte morphology;abnormal myeloblast morphology/development;abnormal neutrophil differentiationabnormal neutrophil physiology;decreased bone marrow cell number;decreased granulocyte number;decreased hematopoietic stem cell number;decreased monocyte cell number;decreased neutrophil cell number;impaired neutrophil chemotaxis;increased bone marrow cell number;preweaning lethality incomplete penetrance;preweaning lethality incomplete penetrance	na	.	.	.	.	.	.	.	.	.	.		0.573475	0.633791	0.696814	0.0665495	0.16274	1664	0	0	0.437078	0.51718	0.657951	1.45886e-08	0.225099	1664	186	0.952	0.00376002	0	0.95	0	1648	1664	0.86	0.00276081	0	1	1	1647	1664	0.804	0.00133059	0	0.973684	0	1646	1664	0.598	0.00562163	0	0.966667	0	1646	1664	0.921	0.00278815	0	0.947368	0	1644	1664	0.842	0.00379997	0	0.975	0	1648	1664	0.844	0.00383499	0	0.957929	0.881	0.00225403	0	0.957929	0.776	0.0010075	0	0.967894	0.568	0.00532692	0	0.969581	0.924	0.00212005	0	0.945873	0.821	0.00360096	0	0.970689	0.851	1664	0.0034919	0.521053	0.897	1664	0.000816414	0.371266	0.764	1664	0.000548496	0.349206	0.549	1664	0.00128057	0.500711	0.882	1664	8.01282e-05	0.0666667	0.704	linkedHard, linkedHard, linkedHard, hard, linkedHard	linked, linked, linked, hard, linked	linkedHard, linkedHard, linkedHard, linkedHard, linkedHard	linked, linked, linked, linked, linked	linkedSoft, linkedSoft, soft, hard, hard	linked, linked, soft, hard, hard	linkedHard, linkedHard, linkedHard, linkedHard, linkedHard	linked, linked, linked, linked, linked	#N/A	#N/A	#N/A	#N/A	#N/A	#N/A	linkedSoft, soft, neutral, linkedSoft, linkedSoft	linked, soft, neutral, linked, linked	linkedSoft, linkedSoft, soft, linkedSoft, linkedSoft	linked, linked, soft, linked, linked	linkedSoft, linkedSoft, linkedSoft, linkedSoft, linkedSoft	linked, linked, linked, linked, linked	linkedSoft, linkedSoft, linkedSoft, linkedSoft, linkedSoft	linked, linked, linked, linked, linked
			mrps15	ENSAMXG00000001781	NW_019170544.1	20808855	20820819	GO:0006412;GO:0003735;GO:0005840	translation;structural constituent of ribosome;ribosome	mitochondrial ribosomal protein S15 [Source:NCBI gene;Acc:103032749]	na	na	na	.	.	.	.	.	.	.	.	.	.		0.526417	0.609749	0.696775	0.0310685	0.196115	545	14	0.741	0.615684	0.632867	0.656083	0.406814	0.0511748	545	0	0	0.00183486	0	0.85	0	542	545	0.601	0.00078637	0	0.428571	0	544	545	0.4	0.000832241	0	0.428571	0	543	545	0.452	0	0	0	0	545	545	0	4.58716e-05	0	0.025	0	544	545	0.222	4.58716e-05	0	0.025	0	544	545	0.221	0.0017905	0	0.867593	0.616	0.000815818	0	0.867593	0.446	0.000832827	0	0.453058	0.51	0	0	0	0	0	0	0	0	0	0	0	0	545	0.00102366	0.268421	0.482	545	9.17431e-05	0.05	0.362	545	0.000931994	0.507937	0.722	545	0	0	0	545	0	0	0	hard, hard, hard	hard, hard, hard	linkedHard, linkedHard, hard	linked, linked, hard	linkedSoft, linkedSoft, linkedSoft	linked, linked, linked	hard, linkedHard, linkedHard	hard, linked, linked	#N/A	#N/A	#N/A	#N/A	linkedHard	linked	linkedSoft, linkedSoft, soft	linked, linked, soft	soft, hard, linkedSoft	soft, hard, linked	linkedSoft, linkedSoft, linkedSoft	linked, linked, linked	linkedSoft, linkedSoft, linkedSoft	linked, linked, linked
				ENSAMXG00000001798	NW_019170544.1	20820041	20820942	NA	NA	cornifelin-like [Source:NCBI gene;Acc:103032252]	na	na	na	.	.	.	.	.	.	.	.	.	.		0.69484	0.696051	0.696663	0.689343	0.00203325	239	0	0	0.658014	0.658014	0.658014	0.658014	2.11734e-09	239	0	0	0.00146444	0	0.35	0	238	239	0.509	0	0	0	0	239	239	0	0	0	0	0	239	239	0	0	0	0	0	239	239	0	0	0	0	0	239	239	0	0	0	0	0	239	239	0	0.00158274	0	0.378275	0.566	0	0	0.378275	0	0	0	0	0	0	0	0	0	0	0	0	0	0	0	0	0	239	0.00200396	0.478947	0.763	239	0	0	0	239	0	0	0	239	0	0	0	239	0	0	0	hard	hard	hard	hard	linkedSoft	linked	hard	hard	#N/A	#N/A	#N/A	#N/A	linkedHard	linked	soft	soft	hard	hard	linkedSoft	linked	linkedSoft	linked
			OSCP1	ENSAMXG00000042434	NW_019170544.1	20822799	20835837	NA	NA	organic solute carrier partner 1 [Source:NCBI gene;Acc:103033623]	na	abnormal locomotor activationabnormal seminal vesicle morphology;abnormal seminal vesicle morphology;abnormal sinus arrhythmia	na	.	.	.	.	.	.	.	.	.	.		0.593111	0.68992	0.696711	0.0306425	0.206977	692	21	0.761	0.445382	0.643923	0.657905	0.000105291	0.269902	692	157	0.935	7.22543e-05	0	0.05	0	691	692	0.163	0	0	0	0	692	692	0	0.00144509	0	0.95	0	689	692	0.629	0	0	0	0	692	692	0	0.00144509	0	0.95	0	689	692	0.673	0.00144509	0	0.95	0	689	692	0.489	3.10772e-05	0	0.0215054	0.169	0	0	0.0215054	0	0.00136226	0	0.939961	0.673	0	0	0	0	0.00137315	0	0.947472	0.714	0.00136468	0	0.941632	0.5	692	0.000144509	0.1	0.191	692	0.000285312	0.0974359	0.531	692	0	0	0	692	0	0	0	692	0	0	0	linkedHard, linkedHard, linkedHard	linked, linked, linked	linkedHard, hard, linkedHard	linked, hard, linked	soft, soft, soft	soft, soft, soft	linkedHard, hard, linkedHard	linked, hard, linked	#N/A	#N/A	#N/A	#N/A	hard, linkedHard, linkedHard	hard, linked, linked	linkedSoft, linkedSoft, soft	linked, linked, soft	hard, linkedSoft, hard	hard, linked, hard	linkedSoft, linkedSoft, linkedSoft	linked, linked, linked	linkedSoft, linkedSoft, linkedSoft	linked, linked, linked
			stk40	ENSAMXG00000029312	NW_019170544.1	20839987	20861424	GO:0000166;GO:0005524;GO:0005634;GO:0016740;GO:0004672;GO:0006468;GO:0005737;GO:0106310;GO:0106311	nucleotide binding;ATP binding;nucleus;transferase activity;protein kinase activity;protein phosphorylation;cytoplasm;protein serine kinase activity;protein threonine kinase activity	serine/threonine kinase 40 [Source:NCBI gene;Acc:103034368]	na	abnormal lung development;abnormal lung interstitium morphology;abnormal lung saccule morphology;abnormal pulmonary alveolar system morphology;atelectasis;cyanosis;decreased body weight;decreased lung weight;increased lung apoptosis;increased lung glycogen level;neonatal lethality complete penetrance;respiratory distress;small lung	na	.	.	.	.	.	.	.	.	Yes	.		0.54571	0.579317	0.696034	0.0559768	0.137274	740	0	0	0.458382	0.615777	0.657624	0.00467775	0.246716	740	131	0.915	0.00101351	0	0.5	0	737	740	0.391	0.00254183	0	0.964286	0	738	740	0.78	0.00133687	0	0.964286	0	738	740	0.6	0.00123874	0	0.916667	0	739	740	0.44	0.00127252	0	0.916667	0	738	740	0.636	3.37838e-05	0	0.025	0	739	740	0.214	0.00103918	0	0.531915	0.424	0.00252802	0	0.531915	0.812	0.00131192	0	0.96951	0.659	0.00122298	0	0.905008	0.458	0.00123499	0	0.912656	0.687	0	0	0	0	740	0.00133001	0.526316	0.589	740	6.75676e-05	0.05	0.332	740	9.65251e-05	0.0714286	0.297	740	0.000212355	0.157143	0.558	740	0	0	0	linkedHard, linkedHard, linkedHard, linkedHard, linkedHard	linked, linked, linked, linked, linked	linkedHard, linkedHard, linkedHard, linkedHard, linkedHard	linked, linked, linked, linked, linked	linkedSoft, linkedHard, linkedHard, linkedSoft, linkedSoft	linked, linked, linked, linked, linked	hard, linkedHard, hard, linkedHard, linkedHard	hard, linked, hard, linked, linked	#N/A	#N/A	linkedSoft, linkedHard, linkedSoft, linkedHard, soft	linked, linked, linked, linked, soft	hard, linkedHard	hard, linked	linkedSoft, linkedSoft, linkedSoft, linkedSoft, linkedSoft	linked, linked, linked, linked, linked	linkedSoft, linkedSoft, linkedSoft, linkedSoft, linkedSoft	linked, linked, linked, linked, linked	linkedSoft, linkedSoft, linkedSoft, linkedSoft, linkedSoft	linked, linked, linked, linked, linked	linkedSoft, neutral, soft, soft, neutral	linked, neutral, soft, soft, neutral
			eva1ba	ENSAMXG00000041799	NW_019170544.1	20897865	20918741	GO:0016020;GO:0016021	membrane;integral component of membrane	protein eva-1 homolog B-like [Source:NCBI gene;Acc:103035107]	na	na	na	.	.	.	.	.	.	.	.	.	.		0.688975	0.696381	0.696771	0.426059	0.0354944	294	0	0	0.63139	0.650041	0.656302	0.337877	0.060713	294	0	0	0	0	0	0	294	294	0	0	0	0	0	294	294	0	0	0	0	0	294	294	0	0	0	0	0	294	294	0	0	0	0	0	294	294	0	0	0	0	0	294	294	0	0	0	0	0	0	0	0	0	0	0	0	0	0	0	0	0	0	0	0	0	0	0	0	0	294	0	0	0	294	0	0	0	294	0	0	0	294	0	0	0	294	0	0	0	hard, hard, linkedHard, hard, linkedHard	hard, hard, linked, hard, linked	linkedHard, linkedHard, linkedHard, linkedHard, linkedHard	linked, linked, linked, linked, linked	linkedHard, hard, hard, linkedHard, linkedHard	linked, hard, hard, linked, linked	linkedHard, linkedHard, linkedHard, linkedHard, linkedHard	linked, linked, linked, linked, linked	#N/A	#N/A	#N/A	#N/A	linkedHard, linkedHard, linkedHard, linkedHard	linked, linked, linked, linked	linkedSoft, linkedSoft, hard, linkedSoft, linkedSoft	linked, linked, hard, linked, linked	hard, linkedSoft, linkedSoft, linkedSoft, linkedSoft	hard, linked, linked, linked, linked	linkedSoft, linkedSoft, linkedSoft, linkedSoft, linkedSoft	linked, linked, linked, linked, linked	linkedSoft, linkedSoft, linkedSoft, hard, linkedSoft	linked, linked, linked, hard, linked
			sh3d21	ENSAMXG00000001850	NW_019170544.1	20927635	20945542	GO:0005515	protein binding	SH3 domain containing 21 [Source:NCBI gene;Acc:103034682]	na	na	na	.	.	.	.	.	.	.	.	.	.		0.468596	0.598914	0.687413	0.00917864	0.231086	1040	48	0.83	0.514495	0.602762	0.657992	0.00321275	0.186528	1040	54	0.809	0.00259615	0	0.95	0	1033	1040	0.747	0.000907316	0	0.890977	0	1038	1040	0.434	0.00266312	0	0.975	0	1037	1040	0.827	0.00189777	0	1	1	1037	1040	0.585	0.00199013	0	0.975	0	1036	1040	0.762	0.00365385	0	1	1	1036	1040	0.833	0.00258072	0	0.957929	0.765	0.000835497	0	0.957929	0.452	0.00262052	0	0.969825	0.867	0.00183647	0	1	0.595	0.00180145	0	0.973701	0.783	0.00362205	0	1	0.852	1040	0.00231781	0.526316	0.81	1040	0.000362426	0.184615	0.579	1040	6.86813e-05	0.0714286	0.281	1040	0.000242094	0.14936	0.584	1040	0	0	0	linkedHard, linkedHard, linkedHard, linkedHard	linked, linked, linked, linked	linkedHard, linkedHard, hard, linkedHard	linked, linked, hard, linked	neutral, linkedHard, neutral, soft	neutral, linked, neutral, soft	hard, linkedHard, linkedHard, linkedHard	hard, linked, linked, linked	#N/A	#N/A	#N/A	#N/A	hard	hard	neutral, linkedSoft, neutral, linkedSoft	neutral, linked, neutral, linked	linkedSoft, linkedSoft, linkedHard, linkedSoft	linked, linked, linked, linked	linkedSoft, neutral, soft, linkedSoft	linked, neutral, soft, linked	linkedSoft, linkedSoft, linkedSoft, linkedSoft	linked, linked, linked, linked
			thrap3a	ENSAMXG00000001863	NW_019170544.1	20946814	21013403	GO:0008380	RNA splicing	thyroid hormone receptor-associated protein 3-like [Source:NCBI gene;Acc:103043409]	na	abnormal body wall morphology;abnormal embryo size;abnormal facial morphology;abnormal grip strength;abnormal head shape;abnormal lens morphology;abnormal lens morphology;abnormal lung development;abnormal mesenchymal cell differentiation involved in lung development;abnormal placenta size;absent gastric milk in neonates;cyanosis;decreased body size;decreased CD8-positive alpha-beta T cell number;decreased leukocyte cell number;decreased T cell proliferation;increased B cell number;increased mean corpuscular hemoglobin;polydactyly;postnatal lethality complete penetrance;preweaning lethality complete penetrance;preweaning lethality complete penetrance;thick lung-associated mesenchyme	na	Yes	.	.	.	.	.	.	.	.	.		0.607222	0.675606	0.696869	0.186986	0.139805	1759	0	0	0.530091	0.623372	0.658013	1.90998e-05	0.198468	1759	150	0.931	0.00221717	0	1	1	1747	1759	0.684	0.00249629	0	0.947368	0	1751	1759	0.774	0.0024839	0	0.95	0	1751	1759	0.808	0.00325344	0	1	1	1751	1759	0.793	0.000316339	0	0.142105	0	1754	1759	0.381	0.00327479	0	1	1	1751	1759	0.799	0.00214708	0	1	0.693	0.00240896	0	1	0.797	0.00242557	0	0.939961	0.849	0.00318947	0	1	0.805	0	0	0	0	0.00321783	0	1	0.817	1759	0.00157386	0.526316	0.664	1759	0.000302512	0.142308	0.542	1759	0.000589561	0.507937	0.571	1759	0.000344499	0.14936	0.656	1759	0.000113701	0.0666667	0.754	linkedHard, linkedHard, linkedHard, hard, linkedHard, linkedHard, hard, linkedHard, linkedHard, hard, linkedHard, linkedHard, linkedHard, linkedHard, linkedHard	linked, linked, linked, hard, linked, linked, hard, linked, linked, hard, linked, linked, linked, linked, linked	linkedHard, linkedHard, linkedHard, linkedHard, linkedHard, linkedHard, hard, linkedHard, hard, hard, linkedHard, linkedHard, linkedHard, hard, linkedHard	linked, linked, linked, linked, linked, linked, hard, linked, hard, hard, linked, linked, linked, hard, linked	linkedSoft, linkedHard, neutral, linkedHard	linked, linked, neutral, linked	hard, linkedHard, linkedHard, linkedHard, linkedHard, linkedHard, linkedHard, linkedHard, linkedHard, linkedHard, linkedHard, linkedHard, linkedHard, linkedHard, linkedHard	hard, linked, linked, linked, linked, linked, linked, linked, linked, linked, linked, linked, linked, linked, linked	#N/A	#N/A	#N/A	#N/A	linkedHard, linkedHard, linkedHard, linkedHard, linkedHard, linkedHard	linked, linked, linked, linked, linked, linked	neutral, neutral, neutral, linkedSoft, linkedSoft, linkedSoft, soft, neutral, soft, linkedSoft, neutral, linkedSoft, linkedSoft, soft, linkedSoft	neutral, neutral, neutral, linked, linked, linked, soft, neutral, soft, linked, neutral, linked, linked, soft, linked	linkedSoft, linkedSoft, linkedSoft, linkedSoft, linkedSoft, linkedSoft, linkedSoft, linkedSoft, linkedSoft, linkedSoft, hard, linkedSoft, hard, linkedSoft, linkedSoft	linked, linked, linked, linked, linked, linked, linked, linked, linked, linked, hard, linked, hard, linked, linked	linkedSoft, linkedSoft, linkedSoft, linkedSoft, linkedSoft, linkedSoft, neutral, linkedSoft, linkedSoft, linkedSoft, linkedSoft, linkedSoft, linkedSoft, neutral, linkedSoft	linked, linked, linked, linked, linked, linked, neutral, linked, linked, linked, linked, linked, linked, neutral, linked	linkedSoft, soft, linkedSoft, linkedSoft, linkedSoft, linkedSoft, linkedSoft, neutral, linkedSoft, neutral, linkedSoft, linkedSoft, linkedSoft, soft, linkedSoft	linked, soft, linked, linked, linked, linked, linked, neutral, linked, neutral, linked, linked, linked, soft, linked
			map7d1a	ENSAMXG00000001876	NW_019170544.1	21017462	21044742	GO:0000226;GO:0015630	microtubule cytoskeleton organization;microtubule cytoskeleton	MAP7 domain containing 1a [Source:ZFIN;Acc:ZDB-GENE-060503-22]	na	abnormal embryo size;abnormal locomotor activationabnormal placenta development;abnormal tail morphology;decreased bone mineral content;decreased bone mineral content;decreased bone mineral density;decreased heart weight;decreased heart weight;decreased lean body mass;decreased lean body mass;increased total body fat amount;increased total body fat amount;preweaning lethality complete penetrance;preweaning lethality complete penetrance	na	.	.	.	.	.	.	.	Yes	Yes	.		0.578609	0.62443	0.696825	0.0287922	0.149684	960	22	0.764	0.555741	0.602006	0.657837	0.180594	0.118148	960	0	0	0.00185764	0	0.95	0	954	960	0.606	0.000342654	0	0.109023	0	954	960	0.287	0.00292597	0	0.964286	0	956	960	0.849	0.00217288	0	0.973684	0	954	960	0.637	0.00310444	0	0.925	0	952	960	0.864	0.00296528	0	1	1	956	960	0.764	0.00183017	0	0.957929	0.625	1.19053e-05	0	0.957929	0.212	0.00287202	0	0.96951	0.886	0.0019708	0	0.969787	0.623	0.00289034	0	0.921318	0.884	0.00291028	0	1	0.784	960	0.00131031	0.521053	0.583	960	0.000348558	0.142308	0.572	960	0.00014881	0.0714286	0.326	960	0.000530464	0.14936	0.743	960	6.94445e-05	0.0666667	0.685	linkedHard, linkedHard	linked, linked	linkedHard, linkedHard, linkedHard, linkedHard, linkedHard, linkedHard, linkedHard	linked, linked, linked, linked, linked, linked, linked	linkedHard	linked	linkedHard, linkedHard, linkedHard, hard, linkedHard, linkedHard, hard	linked, linked, linked, hard, linked, linked, hard	#N/A	#N/A	#N/A	#N/A	linkedHard, linkedHard	linked, linked	linkedSoft, linkedSoft, linkedSoft, linkedSoft, linkedSoft, linkedSoft, neutral	linked, linked, linked, linked, linked, linked, neutral	linkedSoft, linkedSoft, linkedSoft, neutral, linkedSoft, linkedSoft, linkedSoft	linked, linked, linked, neutral, linked, linked, linked	linkedSoft, neutral, linkedSoft, linkedSoft, linkedSoft, linkedSoft, linkedSoft	linked, neutral, linked, linked, linked, linked, linked	linkedSoft, linkedSoft, linkedSoft, linkedSoft, linkedSoft, linkedSoft, linkedSoft	linked, linked, linked, linked, linked, linked, linked
			si:ch211-1i11.3	ENSAMXG00000001890	NW_019170544.1	21080441	21101256	GO:0000166;GO:0005524;GO:0046872;GO:0004672;GO:0006468;GO:0000165	nucleotide binding;ATP binding;metal ion binding;protein kinase activity;protein phosphorylation;MAPK cascade	mitogen-activated protein kinase kinase kinase 5-like [Source:NCBI gene;Acc:103038360]	na	decreased keratinocyte apoptosis;decreased physiological sensitivity to xenobiotic;increased incidence of tumors by chemical induction	na	.	.	.	.	.	.	.	.	.	.		0.624204	0.693235	0.696874	0.0199762	0.156943	2825	76	0.881	0.566416	0.654603	0.658014	0.00438329	0.172596	2825	104	0.888	0.000973451	0	0.85	0	2816	2825	0.38	0.000752596	0	0.923077	0	2820	2825	0.392	0.000907594	0	0.901923	0	2818	2825	0.476	0.000670703	0	0.947368	0	2823	2825	0.332	0.000289707	0	0.375	0	2819	2825	0.372	0.000876572	0	1	1	2819	2825	0.364	0.000985365	0	0.871835	0.41	0.000676317	0	0.871835	0.406	0.000815803	0	0.901254	0.504	0.000663987	0	0.937881	0.348	0.0001812	0	0.354983	0.416	0.000821696	0	1	0.378	2825	0.000914765	0.526316	0.442	2825	0.000390766	0.480769	0.597	2825	0.000241445	0.253968	0.375	2825	7.25083e-05	0.102418	0.397	2825	0	0	0	#N/A	#N/A	linkedHard, linkedHard, linkedHard, linkedHard, linkedHard	linked, linked, linked, linked, linked	linkedHard, linkedHard, linkedHard, linkedHard	linked, linked, linked, linked	hard, linkedHard, linkedHard, linkedHard, linkedHard	hard, linked, linked, linked, linked	#N/A	#N/A	#N/A	#N/A	#N/A	#N/A	linkedSoft, soft, neutral, neutral, neutral	linked, soft, neutral, neutral, neutral	linkedSoft, linkedSoft, linkedSoft, linkedSoft, linkedSoft	linked, linked, linked, linked, linked	linkedSoft, linkedSoft, linkedSoft, linkedSoft, linkedSoft	linked, linked, linked, linked, linked	linkedSoft, soft, neutral, linkedSoft, linkedSoft	linked, soft, neutral, linked, linked
				ENSAMXG00000036301	NW_019170544.1	21104212	21108399	GO:0006355;GO:0005634	regulation of transcription, DNA-templated;nucleus	Scm polycomb group protein homolog 1 [Source:ZFIN;Acc:ZDB-GENE-070410-82]	na	abnormal auditory brainstem response;abnormal fetal liver hematopoietic progenitor cell morphology;abnormal hematopoietic stem cell morphology;abnormal liver morphology;abnormal liver morphology;abnormal seminiferous tubule morphology;abnormal spermatogenesis;abnormal sternocostal joint morphology;abnormal testis morphology;arrest of male meiosis;azoospermia;cervical vertebral fusion;cervical vertebral transformation;decreased B cell number;decreased T cell number;early cellular replicative senescence;enlarged cecum;enlarged cecum;increased hematopoietic stem cell number;increased rib number;male infertility;multinucleated giant male germ cells;myeloid hyperplasia;vertebral transformation	na	.	.	.	Yes	Yes	.	.	.	.	.		0.656202	0.696681	0.696874	0.37995	0.0720655	315	0	0	0.658012	0.658013	0.658014	0.658006	2.1136e-06	315	0	0	0	0	0	0	315	315	0	0	0	0	0	315	315	0	0	0	0	0	315	315	0	0	0	0	0	315	315	0	0	0	0	0	315	315	0	0	0	0	0	315	315	0	0	0	0	0	0	0	0	0	0	0	0	0	0	0	0	0	0	0	0	0	0	0	0	0	315	0	0	0	315	0	0	0	315	0	0	0	315	0	0	0	315	0	0	0	linkedHard	linked	linkedHard, linkedHard	linked, linked	hard, soft	hard, soft	linkedHard, hard	linked, hard	#N/A	#N/A	#N/A	#N/A	#N/A	#N/A	soft, neutral	soft, neutral	linkedSoft, hard	linked, hard	linkedSoft, linkedSoft	linked, linked	neutral, linkedSoft	neutral, linked
				ENSAMXG00000034018	NW_019170544.1	21115106	21116058	GO:0005634	nucleus		na	abnormal auditory brainstem response;abnormal fetal liver hematopoietic progenitor cell morphology;abnormal hematopoietic stem cell morphology;abnormal liver morphology;abnormal liver morphology;abnormal seminiferous tubule morphology;abnormal spermatogenesis;abnormal sternocostal joint morphology;abnormal testis morphology;arrest of male meiosis;azoospermia;cervical vertebral fusion;cervical vertebral transformation;decreased B cell number;decreased T cell number;early cellular replicative senescence;enlarged cecum;enlarged cecum;increased hematopoietic stem cell number;increased rib number;male infertility;multinucleated giant male germ cells;myeloid hyperplasia;vertebral transformation	na	.	.	.	Yes	Yes	.	.	.	.	.		0.574376	0.590721	0.685448	0.441523	0.0625016	242	0	0	0.559755	0.657269	0.658004	0.157184	0.171949	242	0	0	0	0	0	0	242	242	0	0.00420214	0	0.964286	0	240	242	0.894	0.00398465	0	0.964286	0	241	242	0.901	0.000217486	0	0.0526316	0	241	242	0.281	0.000217486	0	0.0526316	0	241	242	0.34	0	0	0	0	242	242	0	0	0	0	0	0.00401902	0	0	0.907	0.00400624	0	0.96951	0.935	0	0	0	0	1.14466e-05	0	0.00277008	0.303	0	0	0	0	242	0	0	0	242	0	0	0	242	0.00029516	0.0714286	0.405	242	0.000423215	0.102418	0.699	242	0	0	0	linkedHard	linked	hard	hard	soft	soft	linkedHard	linked	#N/A	#N/A	#N/A	#N/A	#N/A	#N/A	neutral	neutral	linkedSoft	linked	linkedSoft	linked	neutral	neutral
			ctps1b	ENSAMXG00000001913	NW_019170544.1	21196019	21205227	GO:0000166;GO:0005524;GO:0016874;GO:0006541;GO:0006241;GO:0003883;GO:0006221;GO:0030903;GO:0044210	nucleotide binding;ATP binding;ligase activity;glutamine metabolic process;CTP biosynthetic process;CTP synthase activity;pyrimidine nucleotide biosynthetic process;notochord development;'de novo' CTP biosynthetic process	CTP synthase 1 [Source:NCBI gene;Acc:103038977]	notochord curved;post-vent region bent;whole organism decreased life span;yolk syncytial layer edematous	na	na	.	.	.	.	.	.	.	.	.	.		0.431981	0.527145	0.696604	0.000858145	0.258585	1086	156	0.954	0.449837	0.578582	0.657547	0.00554061	0.224869	1086	70	0.837	0.00226826	0	1	1	1081	1086	0.693	0.00168758	0	0.964286	0	1084	1086	0.637	0.000675809	0	0.675	0	1084	1086	0.403	0.00175116	0	1	1	1083	1086	0.553	0.00231899	0	0.975	0	1083	1086	0.801	0.00241099	0	1	1	1083	1086	0.684	0.00225163	0	1	0.713	0.00167011	0	1	0.676	0.000573298	0	0.622028	0.421	0.00171033	0	1	0.569	0.0022994	0	0.973701	0.839	0.0023655	0	1	0.707	1086	0.00148784	0.442105	0.641	1086	0.000460405	0.45	0.635	1086	6.57722e-05	0.0714286	0.279	1086	0.000216122	0.234708	0.561	1086	6.13874e-05	0.0666667	0.668	linkedHard, linkedHard, linkedHard	linked, linked, linked	linkedHard, linkedHard, hard	linked, linked, hard	soft	soft	linkedHard, linkedHard, linkedHard	linked, linked, linked	#N/A	#N/A	#N/A	#N/A	linkedHard, linkedHard	linked, linked	linkedSoft, soft, linkedSoft	linked, soft, linked	linkedSoft, linkedSoft, linkedSoft	linked, linked, linked	linkedSoft, neutral, neutral	linked, neutral, neutral	linkedSoft, linkedSoft, linkedSoft	linked, linked, linked
			taf12	ENSAMXG00000042121	NW_019170544.1	21205433	21209473	GO:0005634;GO:0046982;GO:0000124;GO:0006352;GO:0005669;GO:0046695	nucleus;protein heterodimerization activity;SAGA complex;"DNA-templated transcription, initiation";transcription factor TFIID complex;SLIK (SAGA-like) complex	TATA-box binding protein associated factor 12 [Source:NCBI gene;Acc:103039299]	na	abnormal forebrain development;abnormal hindbrain development;abnormal midbrain development;abnormal neural tube closure;abnormal neural tube morphology;abnormal optic vesicle formationabnormal otic vesicle morphology;abnormal prepulse inhibition;decreased exploration in new environment;decreased exploration in new environment;decreased prepulse inhibition;preweaning lethality complete penetrance;preweaning lethality complete penetrance	na	.	.	.	.	Yes	.	.	.	.	.		0.641006	0.656271	0.696714	0.444172	0.057275	381	0	0	0.487933	0.649891	0.65801	0.00275591	0.260103	381	65	0.828	0	0	0	0	381	381	0	0	0	0	0	381	381	0	0	0	0	0	381	381	0	0	0	0	0	381	381	0	0	0	0	0	381	381	0	0	0	0	0	381	381	0	0	0	0	0	0	0	0	0	0	0	0	0	0	0	0	0	0	0	0	0	0	0	0	0	381	0	0	0	381	0	0	0	381	0	0	0	381	0	0	0	381	0	0	0	linkedHard, linkedHard	linked, linked	linkedHard, linkedHard	linked, linked	#N/A	#N/A	linkedHard, linkedHard	linked, linked	#N/A	#N/A	#N/A	#N/A	#N/A	#N/A	linkedSoft, linkedSoft	linked, linked	linkedSoft, linkedSoft	linked, linked	linkedSoft, linkedSoft	linked, linked	linkedSoft, linkedSoft	linked, linked
			rab42b	ENSAMXG00000038342	NW_019170544.1	21209467	21218599	GO:0005525;GO:0003924	GTP binding;GTPase activity	ras-related protein Rab-39B [Source:NCBI gene;Acc:103039600]	na;na;na	na	na	.	.	.	.	.	.	.	.	.	.		0.277018	0.160227	0.664089	0.00196341	0.254053	466	130	0.939	0.507473	0.503466	0.649805	0.286681	0.106467	466	0	0	0.00860157	0	1	2	461	466	0.964	0.00257	0	0.840476	0	462	466	0.784	0.00314236	0	0.964286	0	460	466	0.863	0.00472018	0	1	2	462	466	0.891	0.00074184	0	0.133333	0	461	466	0.507	0.00464919	0	1	1	460	466	0.89	0.00868606	0	1	0.974	0.0023726	0	1	0.792	0.00279489	0	0.966555	0.881	0.00431034	0	1	0.886	0.000236291	0	0.0834946	0.435	0.00431895	0	1	0.893	466	0.00224757	0.526316	0.799	466	0.000751677	0.142308	0.746	466	0.00121489	0.42328	0.795	466	0.000666327	0.23908	0.784	466	0.000178827	0.0833333	0.81	linkedHard, linkedHard, linkedHard	linked, linked, linked	linkedHard, linkedHard, linkedHard	linked, linked, linked	#N/A	#N/A	linkedHard, linkedHard, linkedHard	linked, linked, linked	#N/A	#N/A	#N/A	#N/A	#N/A	#N/A	linkedSoft, soft, soft	linked, soft, soft	hard, linkedSoft, linkedSoft	hard, linked, linked	linkedSoft, linkedSoft, linkedSoft	linked, linked, linked	linkedSoft, linkedSoft, linkedSoft	linked, linked, linked
			si:dkey-34d22.1	ENSAMXG00000001945	NW_019170544.1	21222447	21245545	GO:0016020;GO:0016021	membrane;integral component of membrane	si:dkey-34d22.1 [Source:ZFIN;Acc:ZDB-GENE-131121-338]	na	na	na	.	.	.	.	.	.	.	.	.	.		0.538545	0.613179	0.696256	0.00659268	0.210629	1281	161	0.956	0.466783	0.565397	0.655124	1.08465e-10	0.202451	1281	126	0.91	0.00242813	0	0.964286	0	1275	1281	0.72	0.00219726	0	0.882353	0	1274	1281	0.732	0.000901918	0	0.848214	0	1274	1281	0.475	0.00411533	0	0.964286	0	1275	1281	0.862	0.00292492	0	0.882353	0	1272	1281	0.852	0.00303313	0	1	1	1273	1281	0.773	0.00238845	0	0.956765	0.736	0.00204179	0	0.956765	0.746	0.000747118	0	0.812681	0.482	0.00407112	0	0.968585	0.873	0.00280916	0	0.884609	0.878	0.00294604	0	1	0.788	1281	0.000829944	0.336842	0.41	1281	0.000467383	0.224359	0.639	1281	0.00021891	0.137566	0.363	1281	0.00074219	0.308677	0.803	1281	0.000267133	0.270769	0.849	linkedHard, linkedHard, hard, linkedHard, linkedHard, linkedHard	linked, linked, hard, linked, linked, linked	linkedHard, linkedHard, hard, linkedHard, linkedHard, linkedHard	linked, linked, hard, linked, linked, linked	#N/A	#N/A	linkedHard, linkedHard, linkedHard, linkedHard, linkedHard, linkedHard	linked, linked, linked, linked, linked, linked	linkedHard, hard, linkedHard, linkedHard	linked, hard, linked, linked	#N/A	#N/A	#N/A	#N/A	linkedSoft, linkedSoft, linkedSoft, soft, soft, soft	linked, linked, linked, soft, soft, soft	linkedSoft, linkedSoft, linkedSoft, linkedSoft, linkedSoft, linkedSoft	linked, linked, linked, linked, linked, linked	linkedSoft, linkedSoft, linkedSoft, neutral, linkedSoft, soft	linked, linked, linked, neutral, linked, soft	linkedSoft, linkedSoft, linkedSoft, soft, linkedSoft, linkedSoft	linked, linked, linked, soft, linked, linked
				ENSAMXG00000032787	NW_019170544.1	21253868	21264851	GO:0046872;GO:0005737;GO:0003677;GO:0045944;GO:0001228;GO:0000978	metal ion binding;cytoplasm;DNA binding;positive regulation of transcription by RNA polymerase II;"DNA-binding transcription activator activity, RNA polymerase II-specific";RNA polymerase II cis-regulatory region sequence-specific DNA binding		na	na	na	.	.	.	.	.	.	.	.	.	.		0.594409	0.669452	0.696852	0.0598246	0.136904	1084	0	0	0.611387	0.64903	0.657992	0.269539	0.0860342	1084	0	0	0.000138376	0	0.1	0	1082	1084	0.18	0.00157624	0	0.921053	0	1079	1084	0.61	0.00105759	0	0.35	0	1079	1084	0.521	0.00169936	0	0.921053	0	1082	1084	0.542	0.00132671	0	0.921053	0	1080	1084	0.648	0.00119926	0	0.925	0	1081	1084	0.432	9.63938e-05	0	0.0867257	0.192	0.001492	0	0.0867257	0.632	0.000882233	0	0.294228	0.526	0.00167297	0	0.908096	0.561	0.00115323	0	0.919508	0.67	0.00111715	0	0.908442	0.442	1084	0.000267042	0.189474	0.22	1084	0.000607911	0.466667	0.697	1084	0.00106894	0.388889	0.761	1084	0.000275572	0.14936	0.61	1084	0	0	0	linkedHard, linkedHard, linkedHard	linked, linked, linked	linkedHard, linkedHard, linkedHard	linked, linked, linked	#N/A	#N/A	linkedHard, linkedHard	linked, linked	linkedHard, linkedHard, linkedHard	linked, linked, linked	#N/A	#N/A	#N/A	#N/A	linkedSoft, linkedSoft	linked, linked	linkedSoft, linkedSoft, linkedSoft	linked, linked, linked	linkedSoft, linkedSoft, soft	linked, linked, soft	linkedSoft, linkedSoft, linkedSoft	linked, linked, linked
				ENSAMXG00000040414	NW_019170544.1	21275348	21351901	GO:0016020	membrane		na	na	na	.	.	.	.	.	.	.	.	.	.		0.668842	0.669242	0.690445	0.59724	0.0159859	123	0	0	0.477302	0.513379	0.640664	0.094827	0.158866	123	0	0	0	0	0	0	123	123	0	0	0	0	0	123	123	0	0	0	0	0	123	123	0	0	0	0	0	123	123	0	0	0	0	0	123	123	0	0	0	0	0	123	123	0	0	0	0	0	0	0	0	0	0	0	0	0	0	0	0	0	0	0	0	0	0	0	0	0	123	0	0	0	123	0	0	0	123	0	0	0	123	0	0	0	123	0	0	0	hard, hard, linkedHard, linkedHard, linkedHard, linkedHard, hard, linkedHard, hard, hard, linkedHard, linkedHard, linkedHard, linkedHard, hard, hard	hard, hard, linked, linked, linked, linked, hard, linked, hard, hard, linked, linked, linked, linked, hard, hard	linkedSoft, soft, soft, linkedHard, linkedSoft, soft, linkedHard, linkedSoft, linkedHard, hard, hard, soft, linkedHard, linkedSoft, linkedHard, linkedSoft	linked, soft, soft, linked, linked, soft, linked, linked, linked, hard, hard, soft, linked, linked, linked, linked	#N/A	#N/A	hard, linkedHard, hard, linkedHard, linkedHard, hard, linkedHard	hard, linked, hard, linked, linked, hard, linked	hard, linkedHard, linkedHard, linkedHard, hard, linkedHard, hard, linkedHard, linkedHard, linkedHard, linkedHard, linkedHard, linkedHard	hard, linked, linked, linked, hard, linked, hard, linked, linked, linked, linked, linked, linked	#N/A	#N/A	linkedHard, linkedHard, linkedHard, linkedHard, linkedHard	linked, linked, linked, linked, linked	linkedSoft, linkedSoft, linkedSoft, linkedSoft, linkedSoft, linkedSoft, hard	linked, linked, linked, linked, linked, linked, hard	hard, hard, linkedSoft, linkedSoft, linkedSoft, soft, neutral, linkedSoft, linkedSoft, neutral, neutral, linkedSoft, neutral, neutral, linkedSoft, neutral	hard, hard, linked, linked, linked, soft, neutral, linked, linked, neutral, neutral, linked, neutral, neutral, linked, neutral	linkedSoft, soft, linkedSoft, linkedSoft, linkedSoft, linkedSoft, linkedSoft, linkedSoft, linkedSoft, linkedSoft, soft, neutral, linkedSoft, linkedSoft, soft, linkedSoft	linked, soft, linked, linked, linked, linked, linked, linked, linked, linked, soft, neutral, linked, linked, soft, linked	linkedSoft, linkedSoft, linkedSoft, linkedSoft, linkedSoft, linkedSoft, linkedSoft, hard, linkedSoft, linkedSoft, linkedSoft, linkedSoft, linkedSoft, linkedSoft, linkedSoft, linkedSoft	linked, linked, linked, linked, linked, linked, linked, hard, linked, linked, linked, linked, linked, linked, linked, linked
			emc2	ENSAMXG00000039406	NW_019170544.1	21402299	21447049	GO:0016020;GO:0005783;GO:0005634;GO:0005789;GO:0072546;GO:0005515	membrane;endoplasmic reticulum;nucleus;endoplasmic reticulum membrane;ER membrane protein complex;protein binding	ER membrane protein complex subunit 2 [Source:NCBI gene;Acc:103041073]	na	na	na	.	.	.	.	.	.	.	.	.	.		0.505842	0.577694	0.676984	0.0250425	0.178644	440	9	0.722	0.60229	0.628166	0.657958	0.215043	0.0764813	440	0	0	0.00102273	0	0.4	0	438	440	0.393	0.00167891	0	0.631579	0	438	440	0.635	0.000243506	0	0.107143	0	439	440	0.267	0.00370813	0	1	1	438	440	0.835	0.00143541	0	0.631579	0	439	440	0.67	0.00227273	0	1	1	439	440	0.659	0.000994517	0	0.416082	0.412	0.00155755	0	0.416082	0.649	0.000232925	0	0.102487	0.307	0.003624	0	1	0.844	0.00142975	0	0.629088	0.723	0.00227273	0	1	0.69	440	0.0013756	0.505263	0.604	440	0	0	0	440	0.000450939	0.198413	0.497	440	0.00108625	0.477952	0.86	440	0	0	0	soft, linkedHard, linkedSoft, linkedSoft, linkedHard, linkedHard, linkedSoft, linkedHard, hard, linkedHard	soft, linked, linked, linked, linked, linked, linked, linked, hard, linked	linkedSoft, neutral, neutral, neutral, linkedSoft, neutral, neutral, linkedSoft, neutral, neutral	linked, neutral, neutral, neutral, linked, neutral, neutral, linked, neutral, neutral	#N/A	#N/A	linkedHard, linkedHard, linkedHard, linkedHard, linkedHard, hard, linkedHard, linkedHard, linkedHard, hard	linked, linked, linked, linked, linked, hard, linked, linked, linked, hard	#N/A	#N/A	linkedHard, linkedHard, linkedSoft, linkedHard	linked, linked, linked, linked	linkedHard, hard	linked, hard	linkedSoft, linkedSoft, soft, linkedSoft, linkedSoft, linkedSoft, linkedSoft, neutral, linkedSoft, linkedSoft	linked, linked, soft, linked, linked, linked, linked, neutral, linked, linked	linkedSoft, linkedSoft, linkedSoft, linkedSoft, linkedSoft, linkedSoft, linkedSoft, linkedSoft, linkedSoft, linkedSoft	linked, linked, linked, linked, linked, linked, linked, linked, linked, linked	linkedSoft, neutral, linkedSoft, linkedSoft, linkedSoft, neutral, linkedSoft, neutral, linkedSoft, linkedSoft	linked, neutral, linked, linked, linked, neutral, linked, neutral, linked, linked	linkedSoft, linkedSoft, neutral, linkedSoft, linkedSoft, linkedSoft, linkedSoft, linkedSoft, neutral, linkedSoft	linked, linked, neutral, linked, linked, linked, linked, linked, neutral, linked
			eif3ea	ENSAMXG00000040417	NW_019170544.1	21464524	21514952	GO:0003743;GO:0005852;GO:0005737	translation initiation factor activity;eukaryotic translation initiation factor 3 complex;cytoplasm	eukaryotic translation initiation factor 3 subunit E-A [Source:NCBI gene;Acc:103041380]	ceratobranchial cartilage aplastic;ceratohyal cartilage malformed;eye decreased size;gut hypoplastic;gut quality;head decreased size;heart quality;liver hypoplastic;liver quality;Meckel's cartilage malformed;melanocyte decreased pigmentation;melanocyte mislocalised;palatoquadrate cartilage malformed;pericardium edematous;pharyngeal arch aplastic;pigmentation disrupted;trunk necrotic;yolk grey;yolk swollen	na	na	Yes	Yes	.	.	.	.	.	Yes	.	.		0.517054	0.643262	0.696776	0.0259678	0.211419	992	18	0.753	0.527231	0.642751	0.658011	6.62914e-06	0.223464	992	142	0.925	0.00105847	0	0.6	0	989	992	0.403	0	0	0	0	992	992	0	2.52016e-05	0	0.025	0	991	992	0.186	0	0	0	0	992	992	0	2.52016e-05	0	0.025	0	991	992	0.203	2.52016e-05	0	0.025	0	991	992	0.209	0.00110167	0	0.627858	0.441	0	0	0.627858	0	0	0	0	0	0	0	0	0	0	0	0	0	0	0	0	0	992	0.00118315	0.505263	0.539	992	5.04032e-05	0.05	0.312	992	0	0	0	992	0	0	0	992	0	0	0	linkedHard, linkedHard, hard, linkedHard, linkedHard, linkedHard, linkedHard, linkedHard, linkedHard, linkedHard, linkedHard	linked, linked, hard, linked, linked, linked, linked, linked, linked, linked, linked	soft, soft, soft, linkedSoft, neutral, linkedSoft, soft, linkedSoft, linkedSoft, soft, linkedSoft	soft, soft, soft, linked, neutral, linked, soft, linked, linked, soft, linked	linkedHard, linkedSoft, linkedSoft, soft, soft, linkedHard, linkedSoft, linkedSoft, linkedHard, linkedHard, linkedSoft	linked, linked, linked, soft, soft, linked, linked, linked, linked, linked, linked	linkedHard, linkedHard, hard, linkedHard, linkedHard, linkedHard, linkedHard, linkedHard, linkedHard, linkedHard, linkedHard	linked, linked, hard, linked, linked, linked, linked, linked, linked, linked, linked	linkedHard	linked	linkedHard, soft, hard, hard	linked, soft, hard, hard	linkedHard, linkedHard	linked, linked	neutral, neutral, neutral, neutral, soft, neutral, neutral, neutral, neutral, soft, soft	neutral, neutral, neutral, neutral, soft, neutral, neutral, neutral, neutral, soft, soft	neutral, soft, linkedSoft, soft, soft, neutral, neutral, linkedSoft, linkedSoft, neutral, linkedSoft	neutral, soft, linked, soft, soft, neutral, neutral, linked, linked, neutral, linked	linkedSoft, linkedSoft, linkedSoft, linkedSoft, linkedSoft, linkedSoft, neutral, linkedSoft, linkedSoft, linkedSoft, linkedSoft	linked, linked, linked, linked, linked, linked, neutral, linked, linked, linked, linked	soft, neutral, neutral, soft, neutral, neutral, neutral, soft, soft, neutral, soft	soft, neutral, neutral, soft, neutral, neutral, neutral, soft, soft, neutral, soft
			rspo2	ENSAMXG00000037389	NW_019170544.1	21515231	21597266	GO:0030177;GO:0005576;GO:0050896;GO:0016055;GO:0008201;GO:0001501;GO:0033335;GO:0033336;GO:0033337;GO:0033338;GO:0033339;GO:0033340	positive regulation of Wnt signaling pathway;extracellular region;response to stimulus;Wnt signaling pathway;heparin binding;skeletal system development;anal fin development;caudal fin development;dorsal fin development;medial fin development;pectoral fin development;pelvic fin development	R-spondin 2 [Source:NCBI gene;Acc:103041683]	anal fin absent;anal fin lepidotrichium decreased amount;basipterygium hypoplastic;caudal fin lepidotrichium decreased amount;dorsal fin absent;dorsal fin lepidotrichium absent;hemal arch hypoplastic;median fin fold decreased height;median fin fold degenerate;neural arch hypoplastic;opercle decreased size;pectoral fin absent;pectoral fin decreased size;pectoral fin endoskeletal disc decreased size;pectoral fin lepidotrichium aplastic;pelvic fin lepidotrichium hypoplastic;rib hypoplastic	abnormal apical ectodermal ridge morphology;abnormal autopod morphology;abnormal bone ossificationabnormal digestive system development;abnormal digit morphology;abnormal forelimb morphology;abnormal forelimb zeugopod morphology;abnormal hindlimb morphology;abnormal kidney development;abnormal laryngeal cartilage morphology;abnormal limb development;abnormal limb morphology;abnormal lung morphology;abnormal lung vasculature morphology;abnormal mandibular angle morphology;abnormal maxilla morphology;abnormal maxillary shelf morphology;abnormal maxillary zygomatic process morphology;abnormal nail morphology;abnormal ovulationabnormal palatal shelf elevationabnormal palatal shelf fusion at midline;abnormal phalanx morphology;abnormal pharyngeal arch mesenchyme morphology;abnormal pulmonary alveolus morphology;abnormal temporal bone squamous part morphology;abnormal tooth development;abnormal tracheal cartilage morphology;abnormal zygomatic bone morphology;absence of all nails;absent fibula;absent kidney;absent mandibular coronoid process;absent radius;absent tibia;arytenoid and cricoid cartilage fusion;brachyphalangia;cleft palate;cleft secondary palate;cleft upper lip;cyanosis;decreased palatine bone horizontal plate size;decreased tongue size;decreased tympanic ring size;delayed kidney development;growth retardation of incisors;lung hemorrhage;maxillary shelf hypoplasia;neonatal lethality complete penetrance;oligodactyly;ovary cysts;palatal shelves fail to meet at midline;perinatal lethality complete penetrance;pulmonary hypoplasia;reduced female fertility;respiratory failure;short fibula;short mandible;short Meckel's cartilage;short metatarsal bones;short tibia;single kidney;small mandible;small mandibular condyloid process;small maxilla;syndactyly	na	.	.	.	.	.	.	.	.	.	.		0.628068	0.694991	0.696873	0.105906	0.148049	492	0	0	0.624	0.642735	0.658013	0.428489	0.0461399	492	0	0	0.000813008	0	0.35	0	490	492	0.34	0.000166755	0	0.0526316	0	490	492	0.234	0.000406504	0	0.2	0	491	492	0.317	0.000166755	0	0.0526316	0	490	492	0.274	0.000549347	0	0.217647	0	490	492	0.455	0.000406504	0	0.2	0	491	492	0.296	0.000812562	0	0.378275	0.364	3.31764e-05	0	0.378275	0.229	0.00031586	0	0.155403	0.336	3.83916e-05	0	0.0188503	0.276	0.000279892	0	0.107929	0.449	0.000326246	0	0.160513	0.307	492	0.00117672	0.478947	0.537	492	0.000667083	0.328205	0.719	492	0	0	0	492	0.000327727	0.102418	0.646	492	0	0	0	linkedHard, hard, linkedHard, linkedHard, hard, linkedHard, linkedHard, linkedHard, linkedHard, linkedHard, linkedHard, linkedHard, linkedHard, linkedHard, linkedHard, linkedHard, hard	linked, hard, linked, linked, hard, linked, linked, linked, linked, linked, linked, linked, linked, linked, linked, linked, hard	linkedSoft, linkedSoft, soft, soft, linkedSoft, neutral, linkedSoft, soft, neutral, neutral, soft, neutral, soft, linkedSoft, linkedSoft, linkedSoft, neutral	linked, linked, soft, soft, linked, neutral, linked, soft, neutral, neutral, soft, neutral, soft, linked, linked, linked, neutral	linkedHard, neutral, linkedHard, linkedSoft, linkedSoft, linkedSoft, linkedSoft, linkedHard, linkedHard, linkedHard, linkedHard, linkedSoft, linkedSoft, soft, linkedSoft, linkedHard, linkedSoft	linked, neutral, linked, linked, linked, linked, linked, linked, linked, linked, linked, linked, linked, soft, linked, linked, linked	linkedSoft, linkedSoft, linkedHard, hard, soft, neutral, linkedHard, linkedSoft, linkedSoft, linkedHard, linkedHard, linkedHard, neutral, linkedHard, linkedSoft, linkedHard, linkedSoft	linked, linked, linked, hard, soft, neutral, linked, linked, linked, linked, linked, linked, neutral, linked, linked, linked, linked	linkedHard, linkedHard, hard, linkedHard, linkedHard, linkedHard, linkedHard, linkedHard, linkedSoft, linkedHard, soft, linkedHard, linkedHard, linkedHard	linked, linked, hard, linked, linked, linked, linked, linked, linked, linked, soft, linked, linked, linked	soft	soft	neutral, linkedHard	neutral, linked	linkedSoft, neutral, linkedSoft, soft, neutral, neutral, neutral, neutral, soft, neutral, neutral, neutral, neutral, soft, neutral, neutral, soft	linked, neutral, linked, soft, neutral, neutral, neutral, neutral, soft, neutral, neutral, neutral, neutral, soft, neutral, neutral, soft	hard, linkedSoft, linkedSoft, linkedSoft, hard, linkedSoft, linkedSoft, linkedSoft, linkedSoft, neutral, linkedSoft, linkedSoft, neutral, linkedSoft, hard, linkedHard, linkedSoft	hard, linked, linked, linked, hard, linked, linked, linked, linked, neutral, linked, linked, neutral, linked, hard, linked, linked	linkedSoft, hard, linkedSoft, linkedSoft, linkedSoft, linkedSoft, linkedSoft, linkedSoft, linkedSoft, hard, linkedSoft, linkedSoft, linkedSoft, neutral, neutral, linkedSoft, linkedSoft	linked, hard, linked, linked, linked, linked, linked, linked, linked, hard, linked, linked, linked, neutral, neutral, linked, linked	linkedSoft, linkedSoft, linkedSoft, neutral, linkedSoft, linkedSoft, linkedSoft, linkedSoft, linkedSoft, linkedSoft, linkedSoft, linkedSoft, neutral, linkedSoft, soft, linkedSoft, linkedSoft	linked, linked, linked, neutral, linked, linked, linked, linked, linked, linked, linked, linked, neutral, linked, soft, linked, linked
			leng1	ENSAMXG00000012294	NW_019170544.1	21629154	21633253	NA	NA	leukocyte receptor cluster member 1 [Source:NCBI gene;Acc:103042099]	na	na	na	.	.	.	.	.	.	.	.	.	.		0.471378	0.554364	0.68335	0.0587228	0.208945	564	0	0	0.430271	0.531653	0.65672	0.0203234	0.242887	564	65	0.828	0.00345745	0	0.95	0	561	564	0.838	0.00265624	0	0.890977	0	560	564	0.793	0.00228297	0	0.719925	0	561	564	0.787	0.0045586	0	1	1	559	564	0.884	0.00130796	0	0.300554	0	561	564	0.644	0.004162	0	1	1	560	564	0.868	0.00338546	0	0.957929	0.85	0.00249089	0	0.957929	0.807	0.00210453	0	0.650496	0.812	0.00441705	0	1	0.891	0.000585212	0	0.173271	0.532	0.00405981	0	1	0.88	564	0.00107316	0.505263	0.5	564	0.0013115	0.398293	0.852	564	0.000970955	0.47619	0.734	564	0.00102752	0.322222	0.854	564	0.000880411	0.496552	0.93	linkedHard, linkedHard	linked, linked	neutral, neutral	neutral, neutral	#N/A	#N/A	linkedHard, linkedHard	linked, linked	#N/A	#N/A	#N/A	#N/A	#N/A	#N/A	soft, soft	soft, soft	linkedSoft, linkedSoft	linked, linked	linkedSoft, linkedSoft	linked, linked	linkedSoft, linkedSoft	linked, linked
			si:dkey-40m6.8	ENSAMXG00000012311	NW_019170544.1	21647524	21653916	NA	NA	si:dkey-40m6.8 [Source:ZFIN;Acc:ZDB-GENE-100922-162]	na	abnormal homeostasis;abnormal neuron physiology;abnormal sexual interaction;decreased anxiety-related response;decreased body weight;enhanced behavioral response to xenobiotic;hyperactivity;increased coping response;increased food intake;increased startle reflex;increased vertical activity;reduced fertility	na	.	.	.	.	.	Yes	.	.	Yes	.		0.615157	0.691942	0.696869	0.0565915	0.146408	3552	0	0	0.605683	0.657029	0.658014	1.5435e-06	0.15701	3552	171	0.944	0.00167042	0	1	2	3537	3552	0.561	0.000719058	0	0.75	0	3542	3552	0.383	0.00063596	0	0.7375	0	3544	3552	0.39	0.000781785	0	0.966667	0	3544	3552	0.349	0.000386036	0	0.578947	0	3545	3552	0.404	0.000699606	0	0.966667	0	3546	3552	0.334	0.00166755	0	1	0.587	0.000641521	0	1	0.397	0.00056291	0	0.741672	0.417	0.000718185	0	0.969581	0.356	0.000211995	0	0.572525	0.427	0.00065262	0	0.969581	0.349	3552	0.000838668	0.521053	0.413	3552	0.0002772	0.384615	0.526	3552	0.000354521	0.42328	0.441	3552	0.000285158	0.500711	0.618	3552	3.75376e-05	0.0666667	0.62	linkedHard, hard	linked, hard	neutral, neutral	neutral, neutral	#N/A	#N/A	linkedHard, linkedHard	linked, linked	#N/A	#N/A	#N/A	#N/A	#N/A	#N/A	neutral, neutral	neutral, neutral	hard, hard	hard, hard	neutral, neutral	neutral, neutral	linkedSoft, linkedSoft	linked, linked
			prpf31	ENSAMXG00000012329	NW_019170544.1	21662544	21668891	GO:0000244;GO:0003723;GO:0006397;GO:0008380;GO:0005681;GO:0000398;GO:0046540;GO:0015030;GO:0060041	spliceosomal tri-snRNP complex assembly;RNA binding;mRNA processing;RNA splicing;spliceosomal complex;"mRNA splicing, via spliceosome";U4/U6 x U5 tri-snRNP complex;Cajal body;retina development in camera-type eye	pre-mRNA processing factor 31 [Source:NCBI gene;Acc:103044541]	brain decreased size;eye decreased size;heart edematous;optokinetic behavior disrupted;photoreceptor outer segment part_of photoreceptor cell decreased amount;post-vent region curved;whole organism dead;whole organism deformed	abnormal bone mineral density;abnormal bone mineralizationabnormal fasting circulating glucose level;abnormal retinal pigment epithelium morphology;decreased bone mineral content;decreased bone mineral content;decreased bone mineral density;decreased bone mineral density;decreased lean body mass;decreased lean body mass;embryonic lethality complete penetrance;increased fasting circulating glucose level;increased fasting circulating glucose level;increased total body fat amount;increased total body fat amount;preweaning lethality complete penetrance;preweaning lethality complete penetrance;retinal degeneration	na	Yes	Yes	.	.	Yes	Yes	.	Yes	Yes	.		0.499823	0.627941	0.695072	0.000677972	0.252203	1002	176	0.963	0.558407	0.648092	0.657241	0.000112642	0.200893	1002	90	0.868	0.00494012	0	1	4	995	1002	0.912	0.00046857	0	0.214286	0	997	1002	0.319	0.00252709	0	0.892857	0	995	1002	0.813	0.00115704	0	1	1	997	1002	0.422	0.00243147	0	0.947368	0	996	1002	0.812	0.00341816	0	1	2	995	1002	0.813	0.00497158	0	1	0.926	0.000231135	0	1	0.29	0.00233138	0	0.904962	0.839	0.0010377	0	1	0.417	0.00203114	0	0.945988	0.811	0.00322751	0	1	0.818	1002	0.000971741	0.478947	0.462	1002	0.00143431	0.357692	0.865	1002	0.000546526	0.349206	0.548	1002	0.000312398	0.102418	0.637	1002	0	0	0	linkedHard, linkedHard	linked, linked	linkedHard, neutral	linked, neutral	#N/A	#N/A	hard, linkedHard	hard, linked	#N/A	#N/A	#N/A	#N/A	#N/A	#N/A	neutral, linkedSoft	neutral, linked	hard, hard	hard, hard	linkedSoft, soft	linked, soft	linkedSoft, linkedSoft	linked, linked
			cnot3a	ENSAMXG00000012359	NW_019170544.1	21674708	21681254	GO:0006355;GO:0005634;GO:0005737;GO:0030015;GO:0048565	regulation of transcription, DNA-templated;nucleus;cytoplasm;CCR4-NOT core complex;digestive tract development	CCR4-NOT transcription complex subunit 3 [Source:NCBI gene;Acc:103043434]	brain edematous;gut decreased amount;heart edematous;trunk curved ventral	abnormal bone mineralizationabnormal cardiovascular system physiology;abnormal heart morphology;abnormal inner cell mass morphology;abnormal osteoclast differentiationabnormal skeleton development;abnormal trabecular bone morphology;cardiac fibrosis;cardiac hypertrophy;decreased birth body size;decreased body fat mass;decreased body length;decreased body weight;decreased bone mineral density;decreased bone trabecula number;decreased brown fat cell size;decreased cardiac muscle contractility;decreased circulating glucose level;decreased circulating triglyceride level;decreased compact bone thickness;decreased fasting circulating glucose level;decreased left ventricle developed pressure;decreased percent body fat/body weight;decreased subcutaneous adipose tissue amount;decreased susceptibility to diet-induced obesity;decreased susceptibility to hepatic steatosis;decreased trabecular bone mass;decreased trabecular bone thickness;decreased ventricle muscle contractility;decreased white fat cell size;embryonic lethality at implantation complete penetrance;embryonic lethality complete penetrance;improved glucose tolerance;increased bone resorption;increased heart left ventricle size;increased heart weight;increased insulin sensitivity;increased osteoclast cell number;increased oxygen consumption;osteoporosis;small liver	na	.	.	.	.	Yes	.	.	Yes	Yes	.		0.587074	0.684844	0.696874	0.00700703	0.187615	1706	73	0.877	0.567404	0.608132	0.653441	0.0104126	0.104217	1706	11	0.699	0.00138726	0	1	2	1703	1706	0.49	0.00127217	0	0.973684	0	1701	1706	0.534	0.00110794	0	0.884615	0	1702	1706	0.536	0.000245779	0	0.366667	0	1703	1706	0.285	0.00112529	0	0.973684	0	1702	1706	0.602	0.00134621	0	1	1	1701	1706	0.465	0.0013404	0	1	0.505	0.00126262	0	1	0.572	0.000932415	0	0.901389	0.543	0.000213417	0	0.363663	0.301	0.00104724	0	0.972241	0.646	0.00129157	0	1	0.483	1706	0	0	0	1706	0.000465825	0.422475	0.638	1706	0.000422183	0.253968	0.481	1706	6.17018e-05	0.0526316	0.382	1706	0.00028163	0.48046	0.854	linkedHard, linkedHard	linked, linked	soft, soft	soft, soft	linkedHard, linkedHard	linked, linked	linkedHard, linkedHard	linked, linked	#N/A	#N/A	#N/A	#N/A	#N/A	#N/A	linkedSoft, linkedSoft	linked, linked	linkedSoft, hard	linked, hard	soft, soft	soft, soft	linkedSoft, linkedSoft	linked, linked
			sphk2	ENSAMXG00000012399	NW_019170544.1	21689869	21697823	GO:0016301;GO:0016310;GO:0003951;GO:0003007;GO:0003318;GO:0006670;GO:0048703;GO:0106097;GO:0090520	kinase activity;phosphorylation;NAD+ kinase activity;heart morphogenesis;cell migration to the midline involved in heart development;sphingosine metabolic process;embryonic viscerocranium morphogenesis;cellular response to ceramide;sphingolipid mediated signaling pathway	sphingosine kinase 2-like [Source:NCBI gene;Acc:103043132]	cell migration to the midline involved in heart development decreased occurrence;embryonic heart tube formation decreased occurrence;epiboly delayed;epithelium part_of post-vent region blistered;gastrulation delayed;heart duplicated;heart edematous;heart morphogenesis process quality;heart shape;heart split bilaterally;heart tube increased amount;heart tube split bilaterally;median fin blistered;oocyte increased amount;sphingoid 1-phosphate part_of oocyte absent;sphingosine 1-phosphate part_of whole organism decreased amount;sphingosine part_of oocyte increased amount;sphingosine part_of whole organism increased amount;ventral mandibular arch disorganized;whole organism decreased amount;whole organism increased amount	abnormal B cell physiology;abnormal CD4-positive alpha-beta T cell physiology;decreased physiological sensitivity to xenobiotic;increased B cell number;no abnormal phenotype detected	na	.	.	.	.	.	.	.	Yes	.	.		0.67581	0.695553	0.696873	0.338696	0.0577333	1650	0	0	0.495583	0.610006	0.657973	7.49774e-08	0.216295	1650	161	0.938	0.000878788	0	1	1	1647	1650	0.355	0.00266297	0	1	3	1640	1650	0.794	0.00160594	0	0.821429	0	1641	1650	0.668	0.00175084	0	0.973684	0	1645	1650	0.553	0.00208898	0	0.8	0	1641	1650	0.774	0.00314815	0	1	1	1641	1650	0.786	0.000877334	0	1	0.381	0.00245296	0	1	0.803	0.00117634	0	0.844424	0.621	0.00169843	0	0.969787	0.567	0.00160914	0	0.785514	0.755	0.0029834	0	1	0.793	1650	0.000405104	0.478947	0.257	1650	0.00153328	0.408974	0.873	1650	0.000535514	0.304233	0.542	1650	0.000319689	0.157143	0.642	1650	0	0	0	linkedHard, linkedHard, hard	linked, linked, hard	neutral, neutral, linkedHard	neutral, neutral, linked	hard	hard	linkedHard, linkedHard, linkedHard	linked, linked, linked	#N/A	#N/A	linkedHard, linkedHard, linkedHard	linked, linked, linked	#N/A	#N/A	neutral, soft, soft	neutral, soft, soft	linkedSoft, linkedSoft, linkedSoft	linked, linked, linked	linkedSoft, neutral, neutral	linked, neutral, neutral	linkedSoft, linkedSoft, linkedSoft	linked, linked, linked
			CYTH2	ENSAMXG00000035846	NW_019170544.1	21703712	21720508	GO:0032012	regulation of ARF protein signal transduction	cytohesin 2 [Source:HGNC Symbol;Acc:HGNC:9502]	na	na	na	.	.	.	.	.	.	.	.	.	.		0.620998	0.682969	0.696874	0.0437715	0.13821	733	5	0.707	0.531402	0.5662	0.651651	0.199818	0.0986622	733	0	0	0.00122783	0	0.9	0	732	733	0.447	0.00160787	0	0.947368	0	730	733	0.618	0.000516469	0	0.178571	0	730	733	0.352	0.00136426	0	0.947368	0	731	733	0.469	0.00162993	0	0.947368	0	730	733	0.706	0.000272851	0	0.15	0	731	733	0.279	0.00124857	0	0.915201	0.481	0.00155225	0	0.915201	0.648	0.000422908	0	0.188992	0.369	0.00130786	0	0.939812	0.478	0.00146877	0	0.947338	0.73	0.000174295	0	0.11174	0.289	733	0.000258491	0.189474	0.218	733	0.000489732	0.261538	0.649	733	0.000415052	0.304233	0.476	733	0.000279449	0.102418	0.613	733	0	0	0	linkedHard, linkedHard, linkedHard, hard	linked, linked, linked, hard	neutral, neutral, neutral, neutral	neutral, neutral, neutral, neutral	#N/A	#N/A	linkedHard, linkedHard, linkedHard, linkedHard	linked, linked, linked, linked	#N/A	#N/A	linkedSoft, linkedHard, linkedHard, linkedHard	linked, linked, linked, linked	#N/A	#N/A	linkedSoft, soft, neutral, neutral	linked, soft, neutral, neutral	hard, linkedSoft, linkedSoft, linkedSoft	hard, linked, linked, linked	linkedSoft, linkedSoft, linkedSoft, linkedSoft	linked, linked, linked, linked	linkedSoft, linkedSoft, linkedSoft, linkedSoft	linked, linked, linked, linked
			si:dkey-283b15.2	ENSAMXG00000012428	NW_019170544.1	21720528	21730756	NA	NA	neuronal pentraxin-1-like [Source:NCBI gene;Acc:103044860]	na	na	na	.	.	.	.	.	.	.	.	.	.		0.598738	0.69232	0.696869	0.0509607	0.174604	902	0	0	0.382881	0.50592	0.64396	1.82698e-07	0.242336	902	180	0.949	0.00102735	0	0.826667	0	900	902	0.394	0.00449877	0	1	2	896	902	0.905	0.00260709	0	0.710526	0	896	902	0.82	0.00215136	0	0.966667	0	899	902	0.633	0.00503355	0	0.944444	0	896	902	0.932	0.00352054	0	0.75	0	897	902	0.822	0.0010044	0	0.819243	0.415	0.00444858	0	0.819243	0.922	0.00230485	0	0.674521	0.836	0.00211703	0	0.969581	0.65	0.00493526	0	0.945834	0.95	0.00322667	0	0.725031	0.818	902	0.000507644	0.268421	0.289	902	0.00228038	0.430769	0.917	902	0.000299159	0.198413	0.407	902	0.000184879	0.107937	0.531	902	7.39099e-05	0.0666667	0.694	hard, linkedHard, hard	hard, linked, hard	neutral, neutral, neutral	neutral, neutral, neutral	#N/A	#N/A	linkedHard, linkedHard, linkedHard	linked, linked, linked	#N/A	#N/A	linkedSoft	linked	#N/A	#N/A	soft, neutral, neutral	soft, neutral, neutral	hard, linkedSoft, linkedSoft	hard, linked, linked	neutral, neutral, linkedSoft	neutral, neutral, linked	linkedSoft, linkedSoft, linkedSoft	linked, linked, linked
			zgc:158689	ENSAMXG00000041926	NW_019170544.1	21746897	21760564	GO:0016020;GO:0016021;GO:0007009	membrane;integral component of membrane;plasma membrane organization	zgc:158689 [Source:ZFIN;Acc:ZDB-GENE-070112-1902]	na	na	na	.	.	.	.	.	.	.	.	.	.		0.558946	0.566275	0.696828	0.233482	0.122866	939	0	0	0.437344	0.50681	0.658005	0.0217229	0.211986	939	36	0.767	0.00271565	0	0.95	0	935	939	0.762	0.00351789	0	1	1	932	939	0.862	0.00206797	0	0.635714	0	932	939	0.757	0.000199474	0	0.0526316	0	935	939	0.279	0.0025053	0	0.923529	0	932	939	0.819	0.00240457	0	0.95	0	933	939	0.683	0.00271279	0	0.95426	0.782	0.00339714	0	0.95426	0.879	0.00173584	0	0.627767	0.754	5.46246e-05	0	0.0188503	0.281	0.00205169	0	0.913842	0.813	0.00215867	0	0.932189	0.668	939	0.00126114	0.478947	0.567	939	0.00145959	0.357692	0.868	939	0.0011354	0.518519	0.778	939	0.000389859	0.102418	0.681	939	0	0	0	linkedHard, linkedHard, linkedHard, linkedHard	linked, linked, linked, linked	neutral, neutral, neutral, neutral	neutral, neutral, neutral, neutral	#N/A	#N/A	linkedHard, linkedHard, linkedHard, linkedHard	linked, linked, linked, linked	#N/A	#N/A	#N/A	#N/A	#N/A	#N/A	neutral, neutral, neutral, neutral	neutral, neutral, neutral, neutral	linkedHard, neutral, linkedSoft, neutral	linked, neutral, linked, neutral	neutral, linkedSoft, neutral, neutral	neutral, linked, neutral, neutral	linkedSoft, linkedSoft, linkedSoft, linkedSoft	linked, linked, linked, linked
			ndufa3	ENSAMXG00000041521	NW_019170544.1	21767802	21771174	GO:0005739;GO:0005743;GO:0016020;GO:0016021;GO:0005747;GO:0070469	mitochondrion;mitochondrial inner membrane;membrane;integral component of membrane;mitochondrial respiratory chain complex I;respirasome	NADH:ubiquinone oxidoreductase subunit A3 [Source:NCBI gene;Acc:103046489]	na	na	na	.	.	.	.	.	.	.	.	.	.		0.321416	0.438658	0.590352	0.000253466	0.216963	215	65	0.863	0.506462	0.575526	0.657852	0.153652	0.157209	215	0	0	0.00844961	0	0.966667	0	212	215	0.963	0.00624818	0	0.916667	0	211	215	0.939	0.00172757	0	0.321429	0	213	215	0.694	0.00100639	0	0.111111	0	212	215	0.391	0.00498572	0	0.916667	0	211	215	0.93	0.00472868	0	0.966667	0	213	215	0.893	0.00845601	0	0.958594	0.972	0.00590887	0	0.958594	0.951	0.00165027	0	0.341223	0.738	0.000164205	0	0.0188503	0.297	0.00466371	0	0.918702	0.946	0.00458823	0	0.970451	0.904	215	0.00271726	0.394737	0.851	215	0.00045319	0.0974359	0.631	215	0.0021041	0.452381	0.89	215	0.00168362	0.157143	0.911	215	0.000310078	0.0666667	0.861	linkedHard	linked	neutral	neutral	#N/A	#N/A	linkedHard	linked	#N/A	#N/A	#N/A	#N/A	#N/A	#N/A	neutral	neutral	linkedSoft	linked	linkedSoft	linked	linkedSoft	linked
			tfpt	ENSAMXG00000012465	NW_019170544.1	21772900	21776021	GO:0006915	apoptotic process	TCF3 fusion partner [Source:NCBI gene;Acc:103045985]	na	na	na	.	.	.	.	.	.	.	.	.	.		0.577536	0.601326	0.678832	0.397791	0.0815103	412	0	0	0.525221	0.600263	0.651121	0.104935	0.145744	412	0	0	0.00400485	0	1	1	410	412	0.874	0.00108128	0	0.392857	0	410	412	0.482	0.00137829	0	0.392857	0	410	412	0.611	0.00255493	0	1	1	410	412	0.704	0.000507793	0	0.209211	0	411	412	0.441	0.00285194	0	1	1	410	412	0.75	0.00408044	0	1	0.893	0.00103332	0	1	0.509	0.00133255	0	0.417692	0.664	0.00247294	0	1	0.712	0.000121317	0	0.0499826	0.388	0.0027574	0	1	0.765	412	0.00116249	0.478947	0.533	412	0.00071882	0.296154	0.735	412	0.00120075	0.494709	0.793	412	0.000248587	0.102418	0.589	412	0	0	0	linkedHard	linked	neutral	neutral	#N/A	#N/A	linkedHard	linked	#N/A	#N/A	#N/A	#N/A	#N/A	#N/A	soft	soft	soft	soft	linkedSoft	linked	linkedSoft	linked
			mrpl51	ENSAMXG00000032697	NW_019170544.1	21775064	21777492	GO:0003735;GO:0005840	structural constituent of ribosome;ribosome	mitochondrial ribosomal protein L51 [Source:NCBI gene;Acc:797002]	na	abnormal embryo size;abnormal embryo size;embryonic growth retardation;embryonic lethality prior to organogenesis;embryonic lethality prior to organogenesis;embryonic lethality prior to tooth bud stage;embryonic lethality prior to tooth bud stage;preweaning lethality complete penetrance;preweaning lethality complete penetrance	na	.	.	.	.	.	.	.	.	.	.		0.674944	0.680997	0.68598	0.651752	0.0100975	124	0	0	0.621732	0.624845	0.650194	0.556416	0.0187024	124	0	0	0	0	0	0	124	124	0	0	0	0	0	124	124	0	0	0	0	0	124	124	0	0	0	0	0	124	124	0	0	0	0	0	124	124	0	0	0	0	0	124	124	0	0	0	0	0	0	0	0	0	0	0	0	0	0	0	0	0	0	0	0	0	0	0	0	0	124	0	0	0	124	0	0	0	124	0	0	0	124	0	0	0	124	0	0	0	linkedHard	linked	neutral	neutral	#N/A	#N/A	linkedHard	linked	#N/A	#N/A	#N/A	#N/A	#N/A	#N/A	soft	soft	soft	soft	linkedSoft	linked	linkedSoft	linked
			arnt	ENSAMXG00000042984	NW_019170544.1	21786724	21806629	GO:0003677;GO:0003700;GO:0006355;GO:0005634;GO:0046983;GO:0005737;GO:0005667;GO:0043565;GO:0009410;GO:0009636;GO:0045893;GO:0005515	DNA binding;DNA-binding transcription factor activity;"regulation of transcription, DNA-templated";nucleus;protein dimerization activity;cytoplasm;transcription regulator complex;sequence-specific DNA binding;response to xenobiotic stimulus;response to toxic substance;"positive regulation of transcription, DNA-templated";protein binding	aryl hydrocarbon receptor nuclear translocator [Source:NCBI gene;Acc:103047410]	whole organism decreased amount	abnormal angiogenesis;abnormal chorionic plate morphology;abnormal neural tube morphology;abnormal placenta development;abnormal placenta morphology;abnormal placenta vasculature;abnormal spongiotrophoblast layer morphology;abnormal trophoblast giant cell morphology;abnormal trophoblast layer morphology;abnormal visceral yolk sac morphology;absent placental labyrinth;absent vitelline blood vessels;decreased embryo size;decreased physiological sensitivity to xenobiotic;delayed embryo turning;disorganized yolk sac vascular plexus;embryonic growth retardation;embryonic lethality complete penetrance;embryonic lethality during organogenesis complete penetrance;female infertility;forebrain hypoplasia;impaired hematopoiesis;no abnormal phenotype detected;patent ductus venosus;placenta hemorrhage;prenatal lethality incomplete penetrance;shortened head	na	.	.	.	.	Yes	.	.	.	.	.		0.654365	0.694138	0.696874	0.296547	0.0831318	1528	0	0	0.512977	0.589442	0.657295	7.16536e-05	0.188021	1528	105	0.889	0.000425393	0	0.45	0	1526	1528	0.246	0.00129783	0	0.947368	0	1524	1528	0.54	0.000556023	0	0.685714	0	1525	1528	0.364	0.00127446	0	0.947368	0	1525	1528	0.447	0.00183811	0	0.947368	0	1523	1528	0.739	0.000565372	0	0.7	0	1525	1528	0.315	0.000427986	0	0.462951	0.27	0.0012459	0	0.462951	0.568	0.000459113	0	0.600474	0.381	0.00124246	0	0.939812	0.462	0.00176579	0	0.947338	0.778	0.00049993	0	0.658333	0.327	1528	0.00056145	0.521053	0.307	1528	0.000475655	0.430769	0.643	1528	4.67465e-05	0.0714286	0.272	1528	0.000201082	0.102418	0.547	1528	0	0	0	hard, linkedHard, linkedHard, hard, linkedHard	hard, linked, linked, hard, linked	neutral, neutral, neutral, neutral, linkedSoft	neutral, neutral, neutral, neutral, linked	linkedSoft, linkedHard, linkedHard	linked, linked, linked	linkedHard, linkedHard, linkedHard, hard, linkedHard	linked, linked, linked, hard, linked	#N/A	#N/A	#N/A	#N/A	#N/A	#N/A	linkedSoft, neutral, linkedSoft, neutral, neutral	linked, neutral, linked, neutral, neutral	neutral, neutral, linkedSoft, linkedSoft, soft	neutral, neutral, linked, linked, soft	linkedSoft, linkedSoft, linkedSoft, linkedSoft, linkedSoft	linked, linked, linked, linked, linked	linkedSoft, linkedSoft, linkedSoft, linkedSoft, linkedSoft	linked, linked, linked, linked, linked
			cers2b	ENSAMXG00000038952	NW_019170544.1	21806650	21816986	GO:0016020;GO:0016021;GO:0005783;GO:0003677;GO:0005634;GO:0016740;GO:0005789;GO:0006629;GO:0006665;GO:0106097	membrane;integral component of membrane;endoplasmic reticulum;DNA binding;nucleus;transferase activity;endoplasmic reticulum membrane;lipid metabolic process;sphingolipid metabolic process;cellular response to ceramide	ceramide synthase 2b [Source:ZFIN;Acc:ZDB-GENE-110408-40]	na	abnormal brain white matter morphology;abnormal cerebellar granule layer morphology;abnormal hippocampal fimbria morphology;abnormal lipid homeostasis;abnormal myelin sheath morphology;abnormal trigeminal nerve morphology;increased hepatocellular carcinoma incidence;increased liver tumor incidence	na	.	.	.	.	Yes	.	.	.	.	.		0.644723	0.696872	0.696875	0.381432	0.0788724	840	0	0	0.575984	0.64112	0.658013	0.0256344	0.162991	840	18	0.72	0.00119048	0	1	1	839	840	0.439	0.00153733	0	0.62782	0	837	840	0.601	0.0011756	0	0.398214	0	837	840	0.556	0.00228697	0	0.947368	0	837	840	0.658	0.00246241	0	0.925	0	837	840	0.815	0.000327381	0	0.225	0	837	840	0.286	0.00119048	0	1	0.465	0.00123141	0	1	0.565	0.00101191	0	0.356424	0.569	0.0022175	0	0.939812	0.669	0.0021897	0	0.918341	0.829	0.000220921	0	0.185132	0.294	840	0	0	0	840	0.000544871	0.357692	0.673	840	0.00115583	0.494709	0.782	840	0.000530042	0.193457	0.743	840	0	0	0	linkedHard, linkedHard, linkedHard	linked, linked, linked	soft, neutral, neutral	soft, neutral, neutral	linkedHard	linked	linkedHard, linkedHard, linkedHard	linked, linked, linked	#N/A	#N/A	#N/A	#N/A	#N/A	#N/A	neutral, neutral, neutral	neutral, neutral, neutral	linkedSoft, linkedSoft, neutral	linked, linked, neutral	linkedSoft, linkedSoft, linkedSoft	linked, linked, linked	linkedSoft, linkedSoft, linkedSoft	linked, linked, linked
			celf3b	ENSAMXG00000012489	NW_019170544.1	21839178	21846598	GO:0003676;GO:0003723	nucleic acid binding;RNA binding	cugbp, Elav-like family member 3b [Source:ZFIN;Acc:ZDB-GENE-110408-50]	na	abnormal sperm motility;oligozoospermia	na	.	.	.	.	.	.	.	.	.	.		0.638867	0.659015	0.696874	0.23268	0.0842087	830	0	0	0.608822	0.651686	0.658014	0.0442051	0.108541	830	1	0.662	0.000180723	0	0.15	0	829	830	0.19	0.000255911	0	0.107143	0	827	830	0.263	0.000972461	0	0.25	0	826	830	0.496	0.00228282	0	0.947368	0	828	830	0.657	0.000913126	0	0.276316	0	827	830	0.551	0.00216867	0	0.8	0	827	830	0.64	0.000181145	0	0.15035	0.212	0.000154621	0	0.15035	0.269	0.000785745	0	0.20413	0.495	0.00226461	0	0.939812	0.677	0.000507584	0	0.231678	0.511	0.00204006	0	0.770589	0.647	830	0.000323399	0.268421	0.233	830	0.00132221	0.384615	0.853	830	0.000239052	0.198413	0.374	830	0.00024679	0.102418	0.587	830	0	0	0	linkedHard, linkedHard	linked, linked	linkedHard, linkedSoft	linked, linked	#N/A	#N/A	hard, linkedHard	hard, linked	#N/A	#N/A	#N/A	#N/A	#N/A	#N/A	linkedSoft, neutral	linked, neutral	linkedSoft, linkedHard	linked, linked	linkedSoft, linkedSoft	linked, linked	linkedSoft, linkedSoft	linked, linked
				ENSAMXG00000012499	NW_019170544.1	21865589	21918600	GO:0005576	extracellular region	thrombospondin type-1 domain-containing protein 4 [Source:NCBI gene;Acc:103021987]	na	abnormal anxiety-related response;abnormal c wave shape;abnormal coat/ hair morphology;abnormal coat/ hair morphology;abnormal eye morphology;abnormal grip strength;abnormal ocular fundus morphology;abnormal placement of pupils;abnormal placement of pupils;abnormal retinal pigment epithelium morphology;abnormal retinal pigmentationabnormal vibrissa morphology;abnormal vibrissa morphology;abnormal vocalizationabnormal vocalizationabsent vibrissae;absent vibrissae;cataract;cataract;decreased anxiety-related response;decreased grip strength;decreased grip strength;ectopia lentis;irregularly shaped pupil;irregularly shaped pupil	na	Yes	Yes	.	.	.	.	.	.	.	.		0.506288	0.626272	0.696592	0.000210529	0.243069	2614	186	0.967	0.519023	0.595287	0.656624	2.3733e-05	0.17896	2614	117	0.902	0.00290196	0	1	3	2586	2614	0.787	0.0012642	0	0.916667	0	2593	2614	0.532	0.00159854	0	0.873214	0	2596	2614	0.666	0.00249346	0	1	3	2597	2614	0.694	0.00164668	0	0.916667	0	2592	2614	0.709	0.00275577	0	1	3	2599	2614	0.738	0.00283854	0	1	0.798	0.000895048	0	1	0.47	0.00130469	0	0.871594	0.657	0.00231566	0	1	0.686	0.00127659	0	0.914936	0.695	0.00260628	0	1	0.744	2614	0.00256312	0.521053	0.838	2614	0.000986306	0.357692	0.802	2614	0.000825834	0.452381	0.684	2614	0.000658042	0.336898	0.782	2614	2.73254e-05	0.0714286	0.604	linkedHard, linkedHard, linkedHard, linkedSoft, linkedSoft, linkedHard, linkedHard, hard, linkedHard, linkedHard, linkedHard, linkedHard	linked, linked, linked, linked, linked, linked, linked, hard, linked, linked, linked, linked	linkedSoft, hard, hard, linkedHard, linkedHard, linkedHard, linkedSoft, hard, linkedHard, hard, linkedHard, linkedHard	linked, hard, hard, linked, linked, linked, linked, hard, linked, hard, linked, linked	#N/A	#N/A	hard, linkedHard, linkedHard, linkedHard, linkedHard, linkedHard, linkedHard, hard, linkedHard, linkedHard, linkedHard, linkedHard	hard, linked, linked, linked, linked, linked, linked, hard, linked, linked, linked, linked	#N/A	#N/A	linkedHard, linkedSoft	linked, linked	#N/A	#N/A	neutral, neutral, neutral, linkedSoft, linkedSoft, neutral, linkedSoft, linkedSoft, neutral, neutral, neutral, neutral	neutral, neutral, neutral, linked, linked, neutral, linked, linked, neutral, neutral, neutral, neutral	linkedSoft, linkedSoft, linkedSoft, linkedSoft, linkedSoft, linkedSoft, linkedSoft, linkedSoft, linkedSoft, linkedSoft, linkedSoft, linkedSoft	linked, linked, linked, linked, linked, linked, linked, linked, linked, linked, linked, linked	linkedSoft, linkedSoft, linkedSoft, linkedSoft, linkedSoft, linkedSoft, linkedSoft, linkedSoft, linkedSoft, linkedSoft, linkedSoft, linkedSoft	linked, linked, linked, linked, linked, linked, linked, linked, linked, linked, linked, linked	soft, linkedSoft, neutral, linkedSoft, neutral, soft, neutral, linkedSoft, linkedSoft, neutral, linkedSoft, linkedSoft	soft, linked, neutral, linked, neutral, soft, neutral, linked, linked, neutral, linked, linked
				ENSAMXG00000012533	NW_019170544.1	21950888	21970058	GO:0006435;GO:0004829;GO:0000166;GO:0005524;GO:0004812;GO:0043039;GO:0005737;GO:0016874;GO:0006412;GO:0006418	threonyl-tRNA aminoacylation;threonine-tRNA ligase activity;nucleotide binding;ATP binding;aminoacyl-tRNA ligase activity;tRNA aminoacylation;cytoplasm;ligase activity;translation;tRNA aminoacylation for protein translation	threonine--tRNA ligase, cytoplasmic-like [Source:NCBI gene;Acc:103023620]	na	na	na	.	.	.	.	.	.	.	.	.	.		0.515411	0.605955	0.695805	0.00864276	0.220836	1459	137	0.943	0.53871	0.581891	0.656862	0.103224	0.124884	1459	0	0	0.00380398	0	1	2	1449	1459	0.863	0.000318222	0	0.428571	0	1457	1459	0.28	0.000554848	0	0.432143	0	1454	1459	0.363	0.00335846	0	1	2	1454	1459	0.804	0.000251314	0	0.166667	0	1455	1459	0.357	0.00360978	0	1	2	1450	1459	0.83	0.00373069	0	1	0.875	0.000322941	0	1	0.313	0.000447055	0	0.403077	0.377	0.00336446	0	1	0.821	0.000189069	0	0.151535	0.419	0.00353882	0	1	0.846	1459	0.000768371	0.394737	0.386	1459	0.000443627	0.285714	0.626	1459	0.000397098	0.507937	0.466	1459	0	0	0	1459	0.00013708	0.0666667	0.78	linkedHard, linkedHard, linkedHard, linkedHard, linkedHard	linked, linked, linked, linked, linked	linkedSoft, neutral, neutral, linkedSoft, neutral	linked, neutral, neutral, linked, neutral	#N/A	#N/A	linkedHard, linkedHard, linkedHard, linkedHard	linked, linked, linked, linked	#N/A	#N/A	#N/A	#N/A	#N/A	#N/A	neutral, neutral, neutral, neutral, neutral	neutral, neutral, neutral, neutral, neutral	linkedSoft, linkedSoft, linkedSoft, neutral, linkedSoft	linked, linked, linked, neutral, linked	soft, neutral, linkedSoft, neutral, hard	soft, neutral, linked, neutral, hard	linkedSoft, linkedSoft, neutral, linkedSoft, linkedSoft	linked, linked, neutral, linked, linked
			rprd2b	ENSAMXG00000012548	NW_019170544.1	21973961	21993422	NA	NA	regulation of nuclear pre-mRNA domain-containing protein 2-like [Source:NCBI gene;Acc:103023207]	na	abnormal heart looping;abnormal neural tube closure;abnormal QT interval;preweaning lethality complete penetrance	na	.	.	.	.	.	.	.	Yes	.	.		0.544908	0.621315	0.696873	4.81819e-06	0.196179	2218	124	0.934	0.511404	0.62234	0.657902	0.000107357	0.214094	2218	232	0.968	0.00230135	0	1	2	2204	2218	0.7	0.000724392	0	0.745798	0	2210	2218	0.384	0.00120685	0	0.755357	0	2208	2218	0.565	0.00223086	0	1	1	2210	2218	0.648	0.00139835	0	0.775	0	2210	2218	0.663	0.00280856	0	1	2	2207	2218	0.744	0.00216481	0	1	0.697	0.000628342	0	1	0.394	0.00107989	0	0.712387	0.591	0.00217007	0	1	0.659	0.00115779	0	0.769026	0.67	0.00271742	0	1	0.759	2218	0.0007451	0.505263	0.377	2218	0.000785531	0.384615	0.756	2218	0.000454435	0.42328	0.499	2218	0.000406379	0.370766	0.69	2218	0.000204051	0.304233	0.824	linkedHard, linkedHard, soft, linkedHard, linkedHard	linked, linked, soft, linked, linked	neutral, neutral, soft, neutral, neutral	neutral, neutral, soft, neutral, neutral	#N/A	#N/A	#N/A	#N/A	#N/A	#N/A	#N/A	#N/A	#N/A	#N/A	neutral, soft, neutral, linkedSoft, neutral	neutral, soft, neutral, linked, neutral	soft, neutral, neutral, neutral, neutral	soft, neutral, neutral, neutral, neutral	neutral, neutral, neutral, neutral, soft	neutral, neutral, neutral, neutral, soft	soft, linkedSoft, neutral, linkedSoft, neutral	soft, linked, neutral, linked, neutral
			adamts16	ENSAMXG00000012569	NW_019170544.1	22005289	22086873	GO:0004222;GO:0008233;GO:0008237;GO:0016787;GO:0046872;GO:0006508;GO:0005576;GO:0034769;GO:0061386	metalloendopeptidase activity;peptidase activity;metallopeptidase activity;hydrolase activity;metal ion binding;proteolysis;extracellular region;basement membrane disassembly;closure of optic fissure	ADAM metallopeptidase with thrombospondin type 1 motif, 16 [Source:ZFIN;Acc:ZDB-GENE-130530-760]	apoptotic process occurs_in optic cup increased occurrence;basement membrane disassembly disrupted;basement membrane part_of optic cup morphology;cell population proliferation occurs_in optic cup decreased rate;closure of optic fissure disrupted;eye decreased area;eye decreased size;retina increased amount;retina perforate	abnormal circulating potassium level;decreased circulating potassium level;decreased circulating potassium level;tremors;tremors	na	Yes	.	.	.	.	.	.	.	.	.		0.587354	0.653284	0.696805	0.0093892	0.146661	2560	31	0.79	0.491535	0.565634	0.658008	2.82068e-05	0.200149	2560	142	0.925	0.00247396	0	1	1	2548	2560	0.728	0.00104224	0	0.842105	0	2546	2560	0.471	0.00201322	0	0.708929	0	2545	2560	0.747	0.00202565	0	1	1	2550	2560	0.61	0.00193688	0	0.842105	0	2548	2560	0.754	0.00305373	0	1	1	2547	2560	0.775	0.00249908	0	1	0.752	0.000894534	0	1	0.47	0.00182899	0	0.656231	0.771	0.00194563	0	1	0.617	0.0017096	0	0.842136	0.77	0.00293264	0	1	0.787	2560	0.00110197	0.505263	0.51	2560	0.00115093	0.443812	0.83	2560	0.000823619	0.452381	0.683	2560	0.000458922	0.308677	0.715	2560	0.000126617	0.128736	0.769	linkedHard, linkedHard, linkedHard, linkedHard, linkedHard, linkedHard, hard, linkedHard, hard, linkedHard, hard, linkedHard, linkedHard, linkedHard, linkedHard, linkedHard, linkedHard	linked, linked, linked, linked, linked, linked, hard, linked, hard, linked, hard, linked, linked, linked, linked, linked, linked	neutral, neutral, linkedHard, hard, linkedHard, linkedHard, neutral, soft, linkedHard, linkedHard, linkedHard, linkedHard, neutral, linkedHard, soft, neutral, linkedHard	neutral, neutral, linked, hard, linked, linked, neutral, soft, linked, linked, linked, linked, neutral, linked, soft, neutral, linked	#N/A	#N/A	linkedHard, linkedHard, hard, linkedHard, linkedHard, linkedHard, linkedHard, linkedHard, linkedHard, linkedHard, linkedHard, linkedHard, linkedHard	linked, linked, hard, linked, linked, linked, linked, linked, linked, linked, linked, linked, linked	#N/A	#N/A	#N/A	#N/A	linkedHard, linkedSoft, linkedSoft, linkedSoft, linkedSoft, linkedHard, linkedHard, linkedSoft, hard, hard, linkedHard, linkedHard, linkedHard	linked, linked, linked, linked, linked, linked, linked, linked, hard, hard, linked, linked, linked	linkedSoft, linkedSoft, soft, soft, soft, neutral, soft, linkedSoft, neutral, soft, linkedSoft, linkedSoft, neutral, neutral, neutral, neutral, neutral	linked, linked, soft, soft, soft, neutral, soft, linked, neutral, soft, linked, linked, neutral, neutral, neutral, neutral, neutral	linkedSoft, linkedSoft, linkedSoft, linkedSoft, linkedSoft, linkedSoft, neutral, linkedSoft, linkedSoft, hard, soft, neutral, linkedSoft, neutral, neutral, hard, linkedSoft	linked, linked, linked, linked, linked, linked, neutral, linked, linked, hard, soft, neutral, linked, neutral, neutral, hard, linked	hard, neutral, linkedSoft, linkedSoft, linkedSoft, linkedSoft, hard, linkedSoft, linkedSoft, linkedSoft, neutral, linkedSoft, neutral, linkedSoft, neutral, linkedSoft, neutral	hard, neutral, linked, linked, linked, linked, hard, linked, linked, linked, neutral, linked, neutral, linked, neutral, linked, neutral	neutral, neutral, neutral, linkedSoft, linkedSoft, neutral, neutral, neutral, linkedSoft, linkedSoft, linkedSoft, soft, neutral, linkedSoft, neutral, neutral, linkedSoft	neutral, neutral, neutral, linked, linked, neutral, neutral, neutral, linked, linked, linked, soft, neutral, linked, neutral, neutral, linked
				ENSAMXG00000033912	NW_019170544.1	22265216	22268869	GO:0003676;GO:0015074	nucleic acid binding;DNA integration		na	na	na	.	.	.	.	.	.	.	.	.	.		0.696192	0.696875	0.696875	0.683522	0.00213576	1850	0	0	0.549829	0.61904	0.65798	0.129932	0.141785	1850	0	0	0.00469138	0	0.5	0	1812	1850	0.904	0.00909876	0	0.635338	0	1800	1850	0.963	0.00936776	0	0.530357	0	1783	1850	0.969	0.00953776	0	0.921053	0	1810	1850	0.967	0.0109872	0	0.5	0	1787	1850	0.978	0.00877831	0	0.525	0	1788	1850	0.964	0.00478959	0	0.555556	0.921	0.00638597	0	0.555556	0.956	0.00554268	0	0.488365	0.963	0.00886618	0	0.910076	0.97	0.00336687	0	0.506494	0.909	0.00759071	0	0.490156	0.965	1850	0.00647795	0.526316	0.951	1850	0.0110055	0.512821	0.986	1850	0.00375661	0.518519	0.938	1850	0.0087586	0.513514	0.987	1850	0.000298318	0.48046	0.858	linkedHard, linkedHard	linked, linked	neutral, neutral	neutral, neutral	#N/A	#N/A	linkedHard, linkedHard	linked, linked	#N/A	#N/A	linkedHard	linked	soft	soft	neutral, neutral	neutral, neutral	hard, linkedSoft	hard, linked	linkedSoft, linkedSoft	linked, linked	linkedSoft, linkedSoft	linked, linked
			irx1a	ENSAMXG00000012619	NW_019170544.1	22389638	22397290	GO:0003677;GO:0006355;GO:0005634;GO:0000981;GO:0006357;GO:0007399;GO:0007417;GO:0021953;GO:0031076;GO:0035118;GO:0042462;GO:0042472;GO:0060041;GO:0060042	DNA binding;"regulation of transcription, DNA-templated";nucleus;"DNA-binding transcription factor activity, RNA polymerase II-specific";regulation of transcription by RNA polymerase II;nervous system development;central nervous system development;central nervous system neuron differentiation;embryonic camera-type eye development;embryonic pectoral fin morphogenesis;eye photoreceptor cell development;inner ear morphogenesis;retina development in camera-type eye;retina morphogenesis in camera-type eye	iroquois homeobox 1 [Source:NCBI gene;Acc:103024684]	amacrine cell decreased amount;antero-ventral region part_of hindbrain apoptotic;cell death increased rate;cell population proliferation increased rate;central nervous system development disrupted;chondrocyte differentiation disrupted;cranial nerve II malformed;eye decreased size;eye photoreceptor cell differentiation disrupted;fin development disrupted;heart contraction decreased rate;heart decreased contractility;melanosome part_of melanocyte increased distribution;Muller cell absent;neural retina development disrupted;neuron differentiation disrupted;neuron part_of retina decreased amount;neuron part_of retinal inner nuclear layer decreased amount;pectoral fin decreased length;pectoral fin stubby;retina development in camera-type eye disrupted;retina layer formation arrested;retina layer formation disrupted;retina malformed;retina morphology;retina undifferentiated;retinal bipolar neuron decreased amount;retinal cone cell decreased amount;retinal ganglion cell decreased amount;retinal ganglion cell layer hypoplastic;retinal inner nuclear layer hypoplastic;retinal inner nuclear layer malformed;retinal neural layer morphology;retinal outer nuclear layer malformed;retinal rod cell decreased amount;semicircular canal aplastic;semicircular canal morphogenesis disrupted;serotonergic neuron part_of hindbrain decreased amount;whole organism increased pigmentation	abnormal abdominal wall morphology;abnormal abdominal wall morphology;abnormal ameloblast differentiationabnormal craniofacial morphology;abnormal craniofacial morphology;abnormal cranium morphology;abnormal dental epithelium morphology;abnormal embryo size;abnormal embryo size;abnormal forebrain morphology;abnormal grip strength;abnormal heart morphology;abnormal hindbrain morphology;abnormal lower incisor morphology;abnormal lung development;abnormal midbrain morphology;abnormal neural tube closure;abnormal odontoblast morphology;abnormal outer dental epithelium morphology;abnormal respiratory mechanics;abnormal stratum intermedium morphology;abnormal tooth development;absent gastric milk in neonates;atelectasis;cyanosis;decreased bone mineral density;decreased grip strength;decreased lean body mass;decreased surfactant secretion;decreased total body fat amount;decreased total body fat amount;embryonic growth retardation;growth retardation of incisors;neonatal lethality complete penetrance;preweaning lethality complete penetrance;preweaning lethality complete penetrance;respiratory distress;respiratory failure;short lower incisors;small lower incisors;small lung	na	Yes	Yes	.	.	Yes	.	.	Yes	Yes	.		0.680024	0.69685	0.696873	0.542706	0.0358614	610	0	0	0.657442	0.658014	0.658014	0.641594	0.00176966	610	0	0	0.000546448	0	0.2	0	606	610	0.275	0.00123173	0	0.142857	0	596	610	0.524	0.00261417	0	0.142857	0	593	610	0.821	0.000488448	0	0.0333333	0	599	610	0.309	0.00225182	0	0.121053	0	594	610	0.794	0.00193989	0	0.1	0	593	610	0.595	0.000407168	0	0.212435	0.265	0.000285476	0	0.212435	0.304	0.000513879	0	0.146064	0.4	1.36147e-05	0	0.00816879	0.265	0.000398788	0	0.0502319	0.481	0.000966026	0	0.0635794	0.409	610	0.000880069	0.336842	0.429	610	0.00357714	0.184615	0.947	610	0.0015873	0.253968	0.85	610	0.000867607	0.0555556	0.828	610	0.00010929	0.0666667	0.748	linkedHard, linkedHard	linked, linked	neutral, linkedSoft	neutral, linked	#N/A	#N/A	linkedHard, linkedHard	linked, linked	soft, linkedHard	soft, linked	linkedSoft, linkedSoft	linked, linked	neutral, neutral	neutral, neutral	linkedSoft, soft	linked, soft	linkedSoft, linkedHard	linked, linked	linkedSoft, linkedSoft	linked, linked	linkedSoft, linkedSoft	linked, linked
			irx2a	ENSAMXG00000012654	NW_019170544.1	22655632	22662648	GO:0003677;GO:0006355;GO:0005634;GO:0000981;GO:0006357;GO:0060042;GO:0035778;GO:0016020;GO:0016021	DNA binding;"regulation of transcription, DNA-templated";nucleus;"DNA-binding transcription factor activity, RNA polymerase II-specific";regulation of transcription by RNA polymerase II;retina morphogenesis in camera-type eye;pronephric nephron tubule epithelial cell differentiation;membrane;integral component of membrane	iroquois homeobox 2 [Source:NCBI gene;Acc:103024999]	multi-ciliated epithelial cell differentiation occurs_in pronephric tubule decreased occurrence;pronephric distal late tubule decreased length;pronephric nephron tubule epithelial cell differentiation occurs_in pronephric distal late tubule decreased occurrence;pronephric nephron tubule epithelial cell differentiation occurs_in pronephric proximal straight tubule increased occurrence;pronephric proximal straight tubule increased length;pronephric tubule decreased distribution;pronephric tubule has fewer parts of type ZFA:0005242;retina lacks parts or has fewer parts of type;retina layer formation disrupted;retinal ganglion cell layer hypoplastic;retinal inner nuclear layer hypoplastic;whole organism lacks all parts of type	no abnormal phenotype detected	na	Yes	.	.	.	.	.	.	.	.	.		0.682325	0.688297	0.696615	0.627603	0.0150699	980	0	0	0.587678	0.651525	0.657931	0.148759	0.13418	980	0	0	0.000136054	0	0.05	0	977	980	0.179	0.00202802	0	0.947368	0	975	980	0.705	0.000871685	0	0.815789	0	978	980	0.465	0.00195834	0	0.944444	0	976	980	0.596	0.00124396	0	0.944444	0	976	980	0.629	0.000810956	0	0.794737	0	979	980	0.352	3.22503e-05	0	0.0177652	0.17	0.00193185	0	0.0177652	0.727	0.000822387	0	0.788459	0.506	0.0018851	0	0.937867	0.605	0.00102851	0	0.945834	0.642	0.000766353	0	0.751026	0.368	980	0.000204082	0.1	0.203	980	0.000314977	0.308677	0.55	980	7.8493e-05	0.0769231	0.286	980	0.000331361	0.107937	0.649	980	6.80272e-05	0.0666667	0.682	linkedHard, linkedHard, linkedHard	linked, linked, linked	neutral, linkedSoft, linkedSoft	neutral, linked, linked	#N/A	#N/A	linkedHard, linkedHard, linkedHard	linked, linked, linked	linkedSoft, neutral, neutral	linked, neutral, neutral	#N/A	#N/A	#N/A	#N/A	linkedSoft, linkedSoft, neutral	linked, linked, neutral	linkedSoft, linkedSoft, linkedSoft	linked, linked, linked	linkedSoft, linkedSoft, linkedSoft	linked, linked, linked	linkedSoft, linkedSoft, linkedSoft	linked, linked, linked
			irx4a	ENSAMXG00000043012	NW_019170544.1	22868708	22874983	GO:0003677;GO:0006355;GO:0005634;GO:0000981;GO:0006357;GO:0042461;GO:0048923;GO:0048924	DNA binding;"regulation of transcription, DNA-templated";nucleus;"DNA-binding transcription factor activity, RNA polymerase II-specific";regulation of transcription by RNA polymerase II;photoreceptor cell development;posterior lateral line neuromast hair cell differentiation;posterior lateral line neuromast mantle cell differentiation	iroquois-class homeodomain protein irx-4 [Source:NCBI gene;Acc:103025323]	brain decreased size;eye decreased size;neuron part_of trigeminal ganglion decreased amount;pericardium edematous;presumptive atrium heart tube increased size;presumptive cardiac ventricle heart tube decreased size;whole organism dead	cardiomyopathy;decreased ventricle muscle contractility;dilated cardiomyopathy;dilated heart atrium;enlarged heart;heart left ventricle hypertrophy	na	Yes	.	.	.	Yes	.	.	Yes	.	.		0.695811	0.696471	0.696841	0.688842	0.00152741	931	0	0	0.398193	0.493083	0.657002	0.00167478	0.24672	931	157	0.935	0.000744719	0	0.126667	0	913	931	0.322	0.00310674	0	0.880952	0	912	931	0.834	0.003558	0	0.75	0	911	931	0.884	0.00368621	0	0.914815	0	913	931	0.833	0.00164664	0	0.289474	0	913	931	0.709	0.0033763	0	0.733333	0	913	931	0.809	0	0	0	0	0.00222021	0	0	0.772	0.0021164	0	0.777514	0.814	0.00293807	0	0.902707	0.775	0.000420865	0	0.104992	0.486	0.00221795	0	0.670661	0.68	931	0.000203517	0.189474	0.203	931	0.00223223	0.384615	0.915	931	0.00248637	0.388889	0.907	931	0.000873936	0.14936	0.829	931	0.00128894	0.0666667	0.948	#N/A	#N/A	linkedSoft, linkedSoft	linked, linked	#N/A	#N/A	#N/A	#N/A	#N/A	#N/A	#N/A	#N/A	#N/A	#N/A	neutral, neutral	neutral, neutral	linkedSoft, linkedHard	linked, linked	linkedSoft, linkedSoft	linked, linked	linkedSoft, linkedSoft	linked, linked
				ENSAMXG00000038449	NW_019170544.1	22887530	22891727	GO:0071339;GO:0031011;GO:0002151	MLL1 complex;Ino80 complex;G-quadruplex RNA binding		na	na	na	.	.	.	.	.	.	.	.	.	.		0.222114	0.227073	0.234665	0.193702	0.0122197	27	0	0	0.477105	0.48817	0.549816	0.366482	0.0602345	27	0	0	0	0	0	0	27	27	0	0	0	0	0	27	27	0	0	0	0	0	27	27	0	0	0	0	0	27	27	0	0	0	0	0	27	27	0	0	0	0	0	27	27	0	0	0	0	0	0	0	0	0	0	0	0	0	0	0	0	0	0	0	0	0	0	0	0	0	27	0	0	0	27	0	0	0	27	0	0	0	27	0	0	0	27	0	0	0	hard	hard	soft	soft	#N/A	#N/A	#N/A	#N/A	#N/A	#N/A	#N/A	#N/A	#N/A	#N/A	soft	soft	hard	hard	hard	hard	linkedSoft	linked
				ENSAMXG00000012687	NW_019170544.1	22977447	23021621	GO:0016746;GO:0005509	transferase activity, transferring acyl groups;calcium ion binding	lysophosphatidylcholine acyltransferase 1-like [Source:NCBI gene;Acc:103025629]	na	abnormal cone electrophysiology;abnormal electroretinogram waveform feature;abnormal eye electrophysiology;abnormal lung morphology;abnormal ocular fundus morphology;abnormal phospholipid level;abnormal retina morphology;abnormal retinal vasculature morphology;abnormal retinal vasculature morphology;abnormal rod electrophysiology;abnormal surfactant physiology;abnormal visionabsent photoreceptor outer segment;atelectasis;cyanosis;decreased b wave amplitude;decreased total retina thickness;hyperactivity;impaired pupillary reflex;impaired pupillary reflex;lung hemorrhage;mydriasis;mydriasis;neonatal lethality complete penetrance;respiratory distress;retinal cone cell degeneration;retinal degeneration;retinal photoreceptor degeneration;retinal rod cell degeneration;thin retinal outer nuclear layer;thin retinal outer plexiform layer	na	Yes	.	.	.	.	.	.	.	.	.		0.644639	0.680231	0.696729	0.283124	0.0810447	894	0	0	0.609972	0.652706	0.657196	0.16705	0.087773	894	0	0	0.00033557	0	0.15	0	891	894	0.225	0.00120174	0	0.912698	0	891	894	0.516	0.00142567	0	0.768797	0	890	894	0.624	0.00214556	0	0.944444	0	891	894	0.632	0.000922655	0	0.268421	0	889	894	0.554	0.00204204	0	0.789474	0	890	894	0.616	0.000289241	0	0.15035	0.236	0.00102548	0	0.15035	0.508	0.00112589	0	0.713373	0.606	0.00208814	0	0.937867	0.645	0.000429977	0	0.127799	0.489	0.00190114	0	0.765114	0.619	894	0.000624044	0.268421	0.33	894	0.00130179	0.357692	0.851	894	0.000159796	0.0714286	0.332	894	0.000402366	0.14936	0.688	894	0	0	0	linkedHard, linkedHard, linkedHard, linkedHard, linkedHard, linkedHard, linkedHard, linkedHard, linkedHard, hard	linked, linked, linked, linked, linked, linked, linked, linked, linked, hard	neutral, linkedSoft, neutral, soft, soft, neutral, linkedSoft, neutral, linkedSoft, linkedHard	neutral, linked, neutral, soft, soft, neutral, linked, neutral, linked, linked	#N/A	#N/A	linkedHard, linkedHard, linkedHard, hard, linkedHard, linkedHard, linkedHard, hard, linkedHard, linkedHard	linked, linked, linked, hard, linked, linked, linked, hard, linked, linked	linkedSoft, linkedSoft, linkedSoft, linkedSoft, soft, linkedSoft	linked, linked, linked, linked, soft, linked	#N/A	#N/A	#N/A	#N/A	neutral, linkedSoft, linkedSoft, linkedSoft, neutral, soft, soft, neutral, neutral, linkedSoft	neutral, linked, linked, linked, neutral, soft, soft, neutral, neutral, linked	linkedSoft, linkedSoft, linkedSoft, linkedSoft, linkedHard, linkedSoft, linkedSoft, hard, hard, linkedSoft	linked, linked, linked, linked, linked, linked, linked, hard, hard, linked	linkedSoft, linkedSoft, linkedSoft, linkedSoft, neutral, linkedSoft, linkedSoft, linkedSoft, linkedSoft, linkedSoft	linked, linked, linked, linked, neutral, linked, linked, linked, linked, linked	linkedSoft, soft, linkedSoft, soft, neutral, linkedSoft, neutral, linkedSoft, linkedSoft, linkedSoft	linked, soft, linked, soft, neutral, linked, neutral, linked, linked, linked
			slc6a3	ENSAMXG00000012702	NW_019170544.1	23040633	23069091	GO:0005330;GO:0016020;GO:0016021;GO:0005887;GO:0005886;GO:0055085;GO:0015293;GO:0006836;GO:0090494	dopamine:sodium symporter activity;membrane;integral component of membrane;integral component of plasma membrane;plasma membrane;transmembrane transport;symporter activity;neurotransmitter transport;dopamine uptake	solute carrier family 6 member 3 [Source:NCBI gene;Acc:103026128]	adult behavior process quality;behavior process quality;whole organism morphology	abnormal action potential;abnormal adenohypophysis morphology;abnormal behavior;abnormal behavioral response to xenobiotic;abnormal circulating phosphate level;abnormal circulating sodium level;abnormal CNS synaptic transmissionabnormal dopaminergic neuron morphology;abnormal grooming behavior;abnormal inhibitory postsynaptic currents;abnormal locomotor activationabnormal maternal nurturing;abnormal miniature inhibitory postsynaptic currents;abnormal neuron physiology;abnormal neurotransmitter uptake;abnormal physiological response to xenobiotic;abnormal pituitary gland physiology;abnormal pituitary secretionabnormal response to novel object;abnormal response to novel odor;abnormal sleep behavior;abnormal spatial learning;abnormal synaptic dopamine release;abnormal tooth morphology;absent teeth;adenohypophysis hypoplasia;decreased body size;decreased body weight;decreased dopamine level;decreased dopaminergic neuron number;decreased lactotroph cell number;decreased length of long bones;decreased neurotransmitter release;decreased physiological sensitivity to xenobiotic;decreased somatotroph cell number;decreased susceptibility to dopaminergic neuron neurotoxicity;decreased vertical activity;disproportionate dwarf;enhanced long term potentiation;hyperactivity;hypopituitarism;impaired conditioned place preference behavior;impaired coordination;increased bone mineral content;increased circulating sodium level;increased circulating sodium level;increased dopamine level;increased exploration in new environment;increased serotonin level;increased stereotypic behavior;increased thigmotaxis;increased vertical activity;lactation failure;lethality incomplete penetrance;loss of dopaminergic neurons;no abnormal phenotype detected;pituitary intermediate lobe hypoplasia;postnatal growth retardation;premature death;short stride length;small pituitary gland	na	.	.	Yes	.	.	Yes	.	.	Yes	.		0.555815	0.631672	0.696442	0.000424453	0.201384	1256	93	0.904	0.500235	0.629764	0.657996	1.31972e-05	0.212252	1256	110	0.895	0.00218949	0	1	2	1253	1256	0.678	0.00229724	0	0.928571	0	1251	1256	0.746	0.00165865	0	0.928571	0	1251	1256	0.681	0.00307995	0	1	1	1251	1256	0.774	0.0011152	0	0.668421	0	1252	1256	0.6	0.00245768	0	1	2	1251	1256	0.691	0.00221602	0	1	0.707	0.00219068	0	1	0.768	0.00149607	0	0.936904	0.705	0.00304357	0	1	0.789	0.000840841	0	0.56646	0.595	0.00236094	0	1	0.706	1256	0.000314281	0.394737	0.231	1256	0.00104278	0.507692	0.813	1256	0.000275924	0.137566	0.393	1256	0.000284268	0.14936	0.617	1256	0	0	0	linkedHard, linkedHard, hard, linkedHard, hard, linkedHard, linkedHard	linked, linked, hard, linked, hard, linked, linked	neutral, neutral, neutral, neutral, neutral, neutral, neutral	neutral, neutral, neutral, neutral, neutral, neutral, neutral	#N/A	#N/A	hard, linkedHard, linkedHard, linkedHard, linkedHard, hard, linkedHard	hard, linked, linked, linked, linked, hard, linked	linkedSoft, linkedSoft, linkedSoft	linked, linked, linked	#N/A	#N/A	linkedHard, linkedHard, linkedSoft, linkedHard	linked, linked, linked, linked	soft, linkedSoft, linkedSoft, soft, neutral, linkedSoft, soft	soft, linked, linked, soft, neutral, linked, soft	linkedSoft, linkedSoft, linkedSoft, linkedSoft, linkedSoft, linkedSoft, linkedSoft	linked, linked, linked, linked, linked, linked, linked	linkedSoft, linkedSoft, linkedSoft, linkedSoft, linkedSoft, linkedSoft, linkedSoft	linked, linked, linked, linked, linked, linked, linked	linkedSoft, linkedSoft, linkedSoft, linkedSoft, linkedSoft, linkedSoft, linkedSoft	linked, linked, linked, linked, linked, linked, linked
				ENSAMXG00000042627	NW_019170544.1	23085373	23120711	GO:0035556;GO:0007605;GO:0030111;GO:1902017;GO:0005929	intracellular signal transduction;sensory perception of sound;regulation of Wnt signaling pathway;regulation of cilium assembly;cilium	doublecortin domain containing 2 [Source:NCBI gene;Acc:103026450]	na	na	na	.	.	.	.	.	.	.	.	.	.		0.632253	0.677201	0.696864	0.055026	0.137011	977	0	0	0.612432	0.64492	0.657798	0.254224	0.0658155	977	0	0	0.00148414	0	0.35	0	971	977	0.514	0.000712503	0	0.583333	0	974	977	0.381	0.000454245	0	0.184211	0	974	977	0.332	0.00159367	0	0.947368	0	974	977	0.518	0.00107673	0	0.583333	0	973	977	0.591	0.00106798	0	0.815789	0	974	977	0.404	0.00155194	0	0.36654	0.558	0.000566386	0	0.36654	0.378	0.0002807	0	0.142646	0.324	0.00152135	0	0.939812	0.526	0.000814963	0	0.582944	0.589	0.000970824	0	0.793595	0.41	977	0.00231105	0.478947	0.809	977	0.000723899	0.308677	0.737	977	7.31101e-05	0.0714286	0.283	977	0.00067047	0.5	0.785	977	0	0	0	linkedHard, linkedHard, linkedHard, linkedHard, linkedHard, hard, linkedHard, linkedHard	linked, linked, linked, linked, linked, hard, linked, linked	neutral, linkedSoft, soft, linkedSoft, neutral, neutral, neutral, soft	neutral, linked, soft, linked, neutral, neutral, neutral, soft	#N/A	#N/A	linkedHard, linkedHard, linkedHard, linkedHard, linkedHard, linkedHard, linkedHard, linkedHard	linked, linked, linked, linked, linked, linked, linked, linked	linkedSoft, linkedSoft, soft, soft, linkedSoft	linked, linked, soft, soft, linked	soft, linkedHard, linkedHard, linkedHard, linkedHard	soft, linked, linked, linked, linked	neutral, neutral, soft, neutral, neutral, neutral, linkedHard, neutral	neutral, neutral, soft, neutral, neutral, neutral, linked, neutral	linkedSoft, neutral, linkedSoft, linkedSoft, soft, neutral, neutral, soft	linked, neutral, linked, linked, soft, neutral, neutral, soft	linkedSoft, linkedSoft, linkedSoft, linkedSoft, linkedSoft, linkedSoft, linkedSoft, linkedSoft	linked, linked, linked, linked, linked, linked, linked, linked	linkedSoft, linkedSoft, linkedSoft, linkedSoft, linkedSoft, linkedSoft, linkedSoft, linkedSoft	linked, linked, linked, linked, linked, linked, linked, linked	linkedSoft, linkedSoft, linkedSoft, soft, linkedSoft, soft, linkedSoft, linkedSoft	linked, linked, linked, soft, linked, soft, linked, linked
			nrsn1	ENSAMXG00000012733	NW_019170544.1	23126031	23135031	GO:0030133;GO:0016020;GO:0016021;GO:0007399	transport vesicle;membrane;integral component of membrane;nervous system development	neurensin 1 [Source:NCBI gene;Acc:103026738]	na	abnormal anxiety-related response;abnormal behavior;abnormal behavior;abnormal fasting circulating glucose level;abnormal locomotor activationabnormal sleep behavior;hyperactivity;increased fasting circulating glucose level;increased heart weight	na	.	.	Yes	.	.	Yes	.	Yes	Yes	.		0.593052	0.69601	0.696863	0.19124	0.162545	535	0	0	0.476425	0.496072	0.618115	0.151953	0.109287	535	0	0	0.00121495	0	0.4	0	532	535	0.444	0.00214297	0	0.346154	0	529	535	0.724	0.00529321	0	0.907143	0	527	535	0.932	0.00187189	0	0.973684	0	533	535	0.579	0.00350727	0	0.95	0	531	535	0.886	0.00172897	0	0.725	0	531	535	0.552	0.00119389	0	0.426216	0.466	0.00203623	0	0.426216	0.745	0.00527175	0	0.90469	0.96	0.00181608	0	0.969787	0.59	0.00334315	0	0.946018	0.908	0.00149903	0	0.687243	0.53	535	0.00176094	0.505263	0.712	535	0.00144021	0.408974	0.866	535	0.00308041	0.470769	0.925	535	0.000202219	0.0555556	0.548	535	0	0	0	hard, hard, linkedHard	hard, hard, linked	linkedSoft, linkedHard, linkedHard	linked, linked, linked	#N/A	#N/A	linkedHard, linkedHard, linkedHard	linked, linked, linked	#N/A	#N/A	linkedSoft, linkedHard, linkedHard	linked, linked, linked	neutral, linkedSoft, neutral	neutral, linked, neutral	neutral, linkedSoft, neutral	neutral, linked, neutral	linkedSoft, linkedSoft, linkedSoft	linked, linked, linked	linkedSoft, linkedSoft, linkedSoft	linked, linked, linked	linkedSoft, linkedSoft, linkedSoft	linked, linked, linked
				ENSAMXG00000038495	NW_019170544.1	23381020	23382102	NA	NA		na	na	na	.	.	.	.	.	.	.	.	.	.		0.625877	0.625463	0.628909	0.623748	0.00181336	5	0	0	0.546777	0.546502	0.548854	0.54498	0.00135355	5	0	0	0	0	0	0	5	5	0	0	0	0	0	5	5	0	0	0	0	0	5	5	0	0	0	0	0	5	5	0	0	0	0	0	5	5	0	0	0	0	0	5	5	0	0	0	0	0	0	0	0	0	0	0	0	0	0	0	0	0	0	0	0	0	0	0	0	0	5	0	0	0	5	0	0	0	5	0	0	0	5	0	0	0	5	0	0	0	hard	hard	soft	soft	#N/A	#N/A	linkedHard	linked	#N/A	#N/A	#N/A	#N/A	#N/A	#N/A	linkedSoft	linked	hard	hard	linkedSoft	linked	linkedSoft	linked
			SOX4	ENSAMXG00000025163	NW_019170544.1	23575942	23577256	GO:0000981	DNA-binding transcription factor activity, RNA polymerase II-specific	SRY-box transcription factor 4 [Source:HGNC Symbol;Acc:HGNC:11200]	na	abnormal aorticopulmonary septum morphology;abnormal B cell differentiationabnormal blood circulationabnormal conotruncal ridge morphology;abnormal coronary artery morphology;abnormal interventricular septum morphology;abnormal semilunar valve morphology;absent pre-B cells;decreased circulating insulin level;decreased insulin secretion;decreased pro-B cell number;edema;failure of conotruncal ridge closure;hydrops fetalis;impaired glucose tolerance;increased heart rate;lethality throughout fetal growth and development complete penetrance;no abnormal phenotype detected;perimembraneous ventricular septal defect;persistent right dorsal aorta;persistent truncus arteriosis;prenatal lethality complete penetrance;thick interventricular septum;tracheoesophageal fistula;ventricular septal defect	na	.	.	.	.	.	.	.	Yes	.	.		0.692339	0.69682	0.696874	0.661661	0.00792793	512	0	0	0.657943	0.658013	0.658014	0.657067	0.000180492	512	0	0	0.000585937	0	0.3	0	511	512	0.284	0	0	0	0	512	512	0	0.000146484	0	0.075	0	511	512	0.234	0.00195312	0	1	1	511	512	0.595	0.000146484	0	0.075	0	511	512	0.301	0.00180664	0	0.925	0	511	512	0.568	0.000621748	0	0.318335	0.317	0	0	0.318335	0	7.18338e-05	0	0.0367789	0.251	0.00195312	0	1	0.619	9.81092e-05	0	0.0502319	0.376	0.00178287	0	0.912829	0.594	512	0.000863486	0.442105	0.423	512	0.000277945	0.142308	0.526	512	0	0	0	512	0	0	0	512	0	0	0	linkedHard	linked	linkedHard	linked	linkedSoft	linked	hard	hard	#N/A	#N/A	soft	soft	hard	hard	soft	soft	linkedSoft	linked	linkedSoft	linked	soft	soft
			cdkal1	ENSAMXG00000016721	NW_019170544.1	23682793	24163738	GO:0035600;GO:0035598;GO:0046872;GO:0003824;GO:0006400;GO:0051536;GO:0051539;GO:0016740;GO:0035596;GO:0061712	tRNA methylthiolation;N6-threonylcarbomyladenosine methylthiotransferase activity;metal ion binding;catalytic activity;tRNA modification;iron-sulfur cluster binding;"4 iron, 4 sulfur cluster binding";transferase activity;methylthiotransferase activity;tRNA (N(6)-L-threonylcarbamoyladenosine(37)-C(2))-methylthiotransferase	CDK5 regulatory subunit associated protein 1 like 1 [Source:HGNC Symbol;Acc:HGNC:21050]	pancreatic B cell decreased amount;pancreatic B cell decreased area;whole organism increased amount	abnormal cell physiology;abnormal circulating phosphate level;abnormal exploration in a new environment;abnormal glucose homeostasis;abnormal lens morphology;abnormal lens morphology;decreased abdominal fat pad weight;decreased body weight;decreased circulating glucose level;decreased circulating insulin level;decreased circulating insulin level;decreased circulating phosphate level;decreased food intake;decreased grip strength;decreased insulin secretion;decreased liver triglyceride level;decreased subcutaneous adipose tissue amount;decreased triglyceride level;increased circulating leptin level;increased liver triglyceride level;increased triglyceride level;no abnormal phenotype detected	na	Yes	.	.	.	.	.	.	.	Yes	.		0.534985	0.607897	0.693318	0.0581479	0.174852	1143	0	0	0.573199	0.613327	0.657981	0.0102794	0.134738	1143	27	0.745	0.00182477	0	1	1	1136	1143	0.598	0.000863863	0	0.928571	0	1141	1143	0.423	0.000796775	0	0.885714	0	1141	1143	0.441	0.000957601	0	1	1	1140	1143	0.381	0.000117081	0	0.0588235	0	1140	1143	0.281	0.000928009	0	0.975	0	1140	1143	0.375	0.00180346	0	1	0.62	0.000838181	0	1	0.453	0.000760945	0	0.868999	0.488	0.000907523	0	1	0.392	3.36931e-05	0	0.0384438	0.325	0.00086166	0	0.970689	0.386	1143	0.00144127	0.442105	0.627	1143	0.00012899	0.0974359	0.401	1143	0.000120355	0.137566	0.31	1143	9.98093e-05	0.114082	0.433	1143	6.24922e-05	0.0714286	0.67	hard, linkedHard, linkedHard, linkedHard, linkedHard, linkedHard, linkedHard, linkedHard, linkedHard, linkedHard, linkedHard, hard, hard, linkedHard, linkedHard, linkedHard, linkedHard, linkedHard, linkedHard, linkedHard, linkedHard, hard, linkedHard, linkedHard, linkedHard, linkedHard, hard, linkedHard, linkedHard, hard, hard, linkedHard, linkedHard, linkedHard, linkedHard, hard, linkedHard, linkedHard, linkedHard, hard, linkedHard, linkedHard, linkedHard, linkedHard, linkedHard, linkedHard, linkedHard, linkedHard, linkedHard, linkedHard, linkedHard, linkedHard, linkedHard, linkedHard, linkedHard, linkedHard, linkedHard, linkedHard, linkedHard, linkedHard, linkedHard, linkedHard, linkedHard, linkedHard, linkedHard, linkedHard, linkedHard, linkedHard, linkedHard, linkedHard, linkedHard, linkedHard, linkedHard, linkedHard, hard, linkedHard, linkedHard, linkedHard, linkedHard, linkedHard, linkedHard, linkedHard, linkedHard, linkedHard, linkedHard, hard, hard, linkedHard, linkedHard, linkedHard, hard, linkedHard, hard, linkedHard, linkedHard, linkedHard, linkedHard	hard, linked, linked, linked, linked, linked, linked, linked, linked, linked, linked, hard, hard, linked, linked, linked, linked, linked, linked, linked, linked, hard, linked, linked, linked, linked, hard, linked, linked, hard, hard, linked, linked, linked, linked, hard, linked, linked, linked, hard, linked, linked, linked, linked, linked, linked, linked, linked, linked, linked, linked, linked, linked, linked, linked, linked, linked, linked, linked, linked, linked, linked, linked, linked, linked, linked, linked, linked, linked, linked, linked, linked, linked, linked, hard, linked, linked, linked, linked, linked, linked, linked, linked, linked, linked, hard, hard, linked, linked, linked, hard, linked, hard, linked, linked, linked, linked	linkedSoft, linkedHard, linkedHard, hard, hard, linkedSoft, linkedSoft, hard, linkedSoft, hard, linkedHard, linkedHard, soft, soft, linkedSoft, soft, linkedHard, linkedHard, linkedHard, soft, linkedHard, linkedHard, linkedHard, linkedHard, linkedHard, linkedHard, linkedHard, linkedHard, hard, linkedHard, hard, linkedHard, linkedHard, linkedHard, linkedHard, linkedHard, linkedHard, linkedHard, linkedHard, linkedHard, hard, linkedHard, hard, linkedSoft, linkedHard, linkedHard, linkedHard, hard, linkedHard, hard, linkedHard, linkedHard, linkedSoft, linkedHard, linkedSoft, hard, linkedSoft, linkedHard, linkedHard, linkedHard, linkedHard, hard, linkedHard, linkedHard, linkedHard, hard, linkedSoft, hard, linkedHard, linkedHard, linkedSoft, linkedHard, linkedHard, linkedSoft, linkedHard, linkedHard, linkedHard, linkedHard, linkedHard, hard, linkedSoft, hard, linkedHard, linkedHard, linkedHard, hard, soft, linkedHard, linkedHard, linkedSoft, linkedHard, hard, linkedSoft, linkedSoft, linkedHard, linkedHard, linkedHard	linked, linked, linked, hard, hard, linked, linked, hard, linked, hard, linked, linked, soft, soft, linked, soft, linked, linked, linked, soft, linked, linked, linked, linked, linked, linked, linked, linked, hard, linked, hard, linked, linked, linked, linked, linked, linked, linked, linked, linked, hard, linked, hard, linked, linked, linked, linked, hard, linked, hard, linked, linked, linked, linked, linked, hard, linked, linked, linked, linked, linked, hard, linked, linked, linked, hard, linked, hard, linked, linked, linked, linked, linked, linked, linked, linked, linked, linked, linked, hard, linked, hard, linked, linked, linked, hard, soft, linked, linked, linked, linked, hard, linked, linked, linked, linked, linked	linkedHard, linkedHard, linkedHard, linkedHard, linkedHard, linkedHard, soft, linkedHard, linkedSoft, linkedHard, soft, linkedHard, linkedHard, linkedHard, linkedHard, linkedHard, linkedSoft, linkedHard, linkedHard, hard, linkedSoft, linkedSoft, linkedHard, linkedHard, soft, linkedSoft, linkedHard, linkedSoft, linkedHard, linkedHard, hard, linkedHard, linkedSoft, neutral, soft, linkedHard, hard, linkedSoft, linkedSoft, linkedHard, linkedHard, hard, neutral, linkedHard, soft, neutral, linkedHard, linkedSoft, linkedSoft, linkedHard, linkedSoft	linked, linked, linked, linked, linked, linked, soft, linked, linked, linked, soft, linked, linked, linked, linked, linked, linked, linked, linked, hard, linked, linked, linked, linked, soft, linked, linked, linked, linked, linked, hard, linked, linked, neutral, soft, linked, hard, linked, linked, linked, linked, hard, neutral, linked, soft, neutral, linked, linked, linked, linked, linked	hard, linkedHard, linkedHard, linkedHard, linkedHard, linkedHard, hard, linkedHard, linkedHard, linkedHard, linkedHard, hard, linkedHard, hard, linkedHard, linkedHard, linkedHard, linkedHard, linkedHard, linkedHard, linkedHard, linkedHard, linkedHard, linkedHard, linkedHard, linkedHard, linkedHard, linkedHard, hard, linkedHard, linkedHard, hard, hard, linkedHard, linkedHard, hard, hard, linkedHard, hard, hard, linkedHard, hard, linkedHard, linkedHard, linkedHard, soft, hard, linkedHard, linkedHard, linkedHard, linkedHard, linkedHard, linkedHard, linkedHard, linkedHard, linkedHard, hard, linkedHard, hard, linkedHard, linkedHard, linkedHard, linkedHard, linkedHard, linkedHard, linkedHard, linkedHard, linkedHard, linkedHard, hard, hard, linkedHard, linkedHard, linkedHard, hard, linkedHard, linkedHard, linkedHard, linkedHard, linkedHard, linkedHard, linkedHard, linkedHard, linkedHard, linkedHard, linkedHard, linkedHard, linkedHard, linkedHard, linkedHard, linkedHard, linkedHard	hard, linked, linked, linked, linked, linked, hard, linked, linked, linked, linked, hard, linked, hard, linked, linked, linked, linked, linked, linked, linked, linked, linked, linked, linked, linked, linked, linked, hard, linked, linked, hard, hard, linked, linked, hard, hard, linked, hard, hard, linked, hard, linked, linked, linked, soft, hard, linked, linked, linked, linked, linked, linked, linked, linked, linked, hard, linked, hard, linked, linked, linked, linked, linked, linked, linked, linked, linked, linked, hard, hard, linked, linked, linked, hard, linked, linked, linked, linked, linked, linked, linked, linked, linked, linked, linked, linked, linked, linked, linked, linked, linked	hard, linkedHard, linkedHard, hard, linkedHard, linkedHard, linkedHard, linkedHard, linkedHard, linkedHard, linkedHard, linkedHard, linkedHard, linkedHard, linkedHard, linkedHard, linkedHard, hard, hard	hard, linked, linked, hard, linked, linked, linked, linked, linked, linked, linked, linked, linked, linked, linked, linked, linked, hard, hard	linkedHard, soft, soft, linkedSoft, linkedSoft, linkedHard, linkedHard, linkedHard, linkedHard, linkedHard, linkedHard, linkedHard, linkedHard, linkedHard, linkedHard, linkedHard, linkedHard, linkedHard, linkedSoft, linkedHard, soft	linked, soft, soft, linked, linked, linked, linked, linked, linked, linked, linked, linked, linked, linked, linked, linked, linked, linked, linked, linked, soft	linkedHard, linkedHard, linkedHard, linkedHard, hard, linkedHard, hard, linkedHard, linkedHard, linkedHard, linkedHard, linkedHard, linkedHard, linkedHard, linkedHard, linkedHard, linkedHard, hard, linkedHard, linkedHard, linkedHard, linkedHard, linkedHard, linkedHard, linkedHard, linkedHard, hard, linkedHard, linkedHard, hard, linkedHard, linkedHard, linkedHard, linkedHard, hard, linkedHard, linkedHard, linkedHard, hard, linkedHard, linkedHard, linkedHard, linkedHard, linkedHard, linkedHard, hard, linkedHard, linkedHard, linkedHard, linkedHard, linkedHard, hard	linked, linked, linked, linked, hard, linked, hard, linked, linked, linked, linked, linked, linked, linked, linked, linked, linked, hard, linked, linked, linked, linked, linked, linked, linked, linked, hard, linked, linked, hard, linked, linked, linked, linked, hard, linked, linked, linked, hard, linked, linked, linked, linked, linked, linked, hard, linked, linked, linked, linked, linked, hard	neutral, soft, neutral, neutral, linkedSoft, linkedSoft, linkedSoft, soft, linkedSoft, soft, soft, linkedSoft, linkedHard, linkedSoft, neutral, neutral, linkedSoft, linkedSoft, linkedSoft, neutral, linkedSoft, neutral, neutral, soft, linkedSoft, neutral, linkedSoft, neutral, linkedSoft, soft, linkedSoft, linkedSoft, neutral, soft, linkedSoft, soft, neutral, soft, linkedSoft, linkedSoft, linkedSoft, soft, neutral, linkedSoft, neutral, linkedSoft, neutral, linkedSoft, linkedSoft, linkedSoft, linkedSoft, neutral, linkedSoft, linkedSoft, linkedSoft, neutral, linkedSoft, linkedSoft, neutral, linkedSoft, linkedSoft, neutral, neutral, linkedSoft, linkedSoft, linkedSoft, neutral, neutral, linkedSoft, linkedSoft, linkedSoft, neutral, linkedSoft, neutral, neutral, soft, soft, linkedSoft, linkedSoft, linkedSoft, soft, linkedSoft, linkedSoft, linkedSoft, soft, linkedSoft, neutral, linkedSoft, linkedSoft, neutral, neutral, neutral, neutral, linkedSoft, neutral, neutral, neutral	neutral, soft, neutral, neutral, linked, linked, linked, soft, linked, soft, soft, linked, linked, linked, neutral, neutral, linked, linked, linked, neutral, linked, neutral, neutral, soft, linked, neutral, linked, neutral, linked, soft, linked, linked, neutral, soft, linked, soft, neutral, soft, linked, linked, linked, soft, neutral, linked, neutral, linked, neutral, linked, linked, linked, linked, neutral, linked, linked, linked, neutral, linked, linked, neutral, linked, linked, neutral, neutral, linked, linked, linked, neutral, neutral, linked, linked, linked, neutral, linked, neutral, neutral, soft, soft, linked, linked, linked, soft, linked, linked, linked, soft, linked, neutral, linked, linked, neutral, neutral, neutral, neutral, linked, neutral, neutral, neutral	linkedSoft, linkedSoft, linkedSoft, linkedSoft, linkedSoft, linkedSoft, linkedSoft, soft, linkedSoft, linkedSoft, linkedSoft, linkedSoft, hard, linkedSoft, linkedSoft, linkedSoft, linkedSoft, linkedSoft, linkedHard, hard, linkedSoft, linkedSoft, linkedSoft, linkedSoft, linkedSoft, linkedSoft, linkedSoft, neutral, linkedSoft, linkedSoft, linkedSoft, soft, hard, linkedSoft, linkedSoft, linkedHard, linkedSoft, soft, linkedSoft, hard, linkedSoft, linkedSoft, linkedSoft, linkedSoft, linkedSoft, linkedHard, linkedSoft, linkedSoft, linkedSoft, linkedSoft, neutral, hard, linkedSoft, hard, linkedSoft, neutral, linkedSoft, linkedSoft, linkedSoft, linkedSoft, linkedHard, linkedSoft, linkedSoft, linkedSoft, linkedSoft, neutral, hard, hard, linkedSoft, linkedSoft, linkedSoft, linkedSoft, linkedSoft, linkedSoft, linkedHard, linkedHard, linkedSoft, linkedSoft, linkedSoft, linkedSoft, hard, linkedSoft, linkedSoft, linkedSoft, linkedSoft, linkedSoft, linkedHard, linkedSoft, hard, linkedSoft, linkedSoft, linkedSoft, linkedSoft, linkedSoft, linkedSoft, linkedSoft, hard	linked, linked, linked, linked, linked, linked, linked, soft, linked, linked, linked, linked, hard, linked, linked, linked, linked, linked, linked, hard, linked, linked, linked, linked, linked, linked, linked, neutral, linked, linked, linked, soft, hard, linked, linked, linked, linked, soft, linked, hard, linked, linked, linked, linked, linked, linked, linked, linked, linked, linked, neutral, hard, linked, hard, linked, neutral, linked, linked, linked, linked, linked, linked, linked, linked, linked, neutral, hard, hard, linked, linked, linked, linked, linked, linked, linked, linked, linked, linked, linked, linked, hard, linked, linked, linked, linked, linked, linked, linked, hard, linked, linked, linked, linked, linked, linked, linked, hard	neutral, linkedSoft, linkedSoft, linkedSoft, linkedSoft, linkedSoft, linkedSoft, linkedSoft, linkedSoft, linkedSoft, linkedSoft, linkedSoft, linkedSoft, linkedSoft, linkedSoft, linkedSoft, linkedSoft, linkedSoft, linkedSoft, linkedSoft, neutral, linkedSoft, linkedSoft, neutral, linkedSoft, linkedSoft, linkedSoft, linkedSoft, linkedSoft, linkedSoft, linkedSoft, linkedSoft, linkedSoft, linkedSoft, linkedSoft, linkedSoft, linkedSoft, linkedSoft, linkedSoft, linkedSoft, linkedSoft, linkedSoft, linkedSoft, linkedSoft, linkedSoft, linkedSoft, linkedSoft, linkedSoft, linkedSoft, linkedSoft, linkedSoft, linkedSoft, linkedSoft, linkedSoft, linkedSoft, linkedSoft, linkedSoft, linkedSoft, linkedSoft, linkedSoft, linkedSoft, linkedSoft, linkedSoft, linkedSoft, linkedSoft, linkedSoft, linkedSoft, linkedSoft, linkedSoft, linkedSoft, linkedSoft, linkedSoft, linkedSoft, linkedSoft, linkedSoft, linkedSoft, linkedSoft, linkedSoft, linkedSoft, linkedSoft, linkedSoft, linkedSoft, linkedSoft, linkedSoft, linkedSoft, linkedSoft, linkedSoft, linkedSoft, linkedSoft, linkedSoft, linkedSoft, neutral, linkedSoft, linkedSoft, linkedSoft, linkedSoft, linkedSoft	neutral, linked, linked, linked, linked, linked, linked, linked, linked, linked, linked, linked, linked, linked, linked, linked, linked, linked, linked, linked, neutral, linked, linked, neutral, linked, linked, linked, linked, linked, linked, linked, linked, linked, linked, linked, linked, linked, linked, linked, linked, linked, linked, linked, linked, linked, linked, linked, linked, linked, linked, linked, linked, linked, linked, linked, linked, linked, linked, linked, linked, linked, linked, linked, linked, linked, linked, linked, linked, linked, linked, linked, linked, linked, linked, linked, linked, linked, linked, linked, linked, linked, linked, linked, linked, linked, linked, linked, linked, linked, linked, linked, neutral, linked, linked, linked, linked, linked	linkedSoft, linkedSoft, soft, linkedSoft, neutral, linkedSoft, linkedSoft, neutral, linkedSoft, linkedSoft, soft, linkedSoft, linkedSoft, linkedSoft, soft, linkedSoft, linkedSoft, neutral, linkedSoft, soft, linkedSoft, linkedSoft, linkedSoft, linkedSoft, soft, soft, neutral, linkedSoft, linkedSoft, linkedSoft, linkedSoft, neutral, linkedSoft, linkedSoft, neutral, neutral, neutral, linkedSoft, neutral, linkedSoft, soft, linkedSoft, linkedSoft, neutral, neutral, linkedSoft, linkedSoft, linkedSoft, neutral, linkedSoft, neutral, linkedSoft, linkedSoft, soft, linkedSoft, linkedSoft, neutral, soft, linkedSoft, soft, linkedSoft, linkedSoft, linkedSoft, neutral, linkedSoft, soft, linkedSoft, linkedSoft, linkedSoft, soft, linkedSoft, soft, linkedSoft, linkedSoft, linkedSoft, linkedSoft, neutral, neutral, linkedSoft, linkedSoft, linkedSoft, neutral, neutral, linkedSoft, linkedSoft, linkedSoft, soft, linkedSoft, soft, soft, linkedSoft, linkedSoft, linkedSoft, soft, linkedSoft, linkedSoft, neutral	linked, linked, soft, linked, neutral, linked, linked, neutral, linked, linked, soft, linked, linked, linked, soft, linked, linked, neutral, linked, soft, linked, linked, linked, linked, soft, soft, neutral, linked, linked, linked, linked, neutral, linked, linked, neutral, neutral, neutral, linked, neutral, linked, soft, linked, linked, neutral, neutral, linked, linked, linked, neutral, linked, neutral, linked, linked, soft, linked, linked, neutral, soft, linked, soft, linked, linked, linked, neutral, linked, soft, linked, linked, linked, soft, linked, soft, linked, linked, linked, linked, neutral, neutral, linked, linked, linked, neutral, neutral, linked, linked, linked, soft, linked, soft, soft, linked, linked, linked, soft, linked, linked, neutral
			ECHDC1	ENSAMXG00000034635	NW_019170544.1	24168675	24171649	GO:0016020;GO:0016021;GO:0003824	membrane;integral component of membrane;catalytic activity	ethylmalonyl-CoA decarboxylase 1 [Source:HGNC Symbol;Acc:HGNC:21489]	na	na	na	.	.	.	.	.	.	.	.	.	.		0.602659	0.662138	0.695172	0.225169	0.131225	391	0	0	0.615809	0.640059	0.652381	0.458627	0.0520954	391	0	0	0.00179028	0	0.7	0	390	391	0.59	0.000134608	0	0.0526316	0	390	391	0.223	6.39386e-05	0	0.025	0	390	391	0.203	0.000134608	0	0.0526316	0	390	391	0.268	0.000191816	0	0.075	0	390	391	0.326	6.39386e-05	0	0.025	0	390	391	0.23	0.0018608	0	0.727573	0.633	4.16614e-05	0	0.727573	0.234	0	0	0	0	4.82105e-05	0	0.0188503	0.279	0	0	0	0	0	0	0	0	391	0.0011307	0.442105	0.521	391	0.000127877	0.05	0.4	391	0	0	0	391	0.000261939	0.102418	0.6	391	0	0	0	hard	hard	hard	hard	soft	soft	#N/A	#N/A	#N/A	#N/A	soft	soft	#N/A	#N/A	soft	soft	hard	hard	soft	soft	linkedSoft	linked
			si:ch211-151o1.4	ENSAMXG00000030830	NW_019170544.1	24179076	24189719	NA	NA	si:ch211-151o1.4 [Source:ZFIN;Acc:ZDB-GENE-131122-8]	na	na	na	.	.	.	.	.	.	.	.	.	.		0.541956	0.644304	0.696675	0.00333593	0.222686	1404	138	0.944	0.616081	0.64175	0.657852	0.278186	0.0579051	1404	0	0	0.00236298	0	0.964286	0	1398	1404	0.71	0.000840571	0	0.947368	0	1400	1404	0.415	0.000109577	0	0.153846	0	1403	1404	0.221	0.00339587	0	0.966667	0	1399	1404	0.808	0.000730994	0	0.947368	0	1401	1404	0.504	0.00277608	0	1	1	1400	1404	0.739	0.00231831	0	0.956765	0.724	0.000778073	0	0.956765	0.435	0.000106188	0	0.149088	0.263	0.00338698	0	0.969581	0.824	0.000696939	0	0.947338	0.559	0.00278519	0	1	0.768	1404	0.00144325	0.526316	0.627	1404	0	0	0	1404	0.000192855	0.270769	0.349	1404	0.000183381	0.102418	0.529	1404	0.000145842	0.0714286	0.787	linkedHard, linkedHard, linkedHard	linked, linked, linked	linkedHard, linkedHard, linkedHard	linked, linked, linked	linkedSoft, linkedSoft, linkedSoft	linked, linked, linked	#N/A	#N/A	#N/A	#N/A	linkedHard, linkedSoft, linkedSoft	linked, linked, linked	#N/A	#N/A	neutral, neutral, linkedSoft	neutral, neutral, linked	linkedSoft, linkedSoft, linkedSoft	linked, linked, linked	linkedSoft, linkedSoft, linkedSoft	linked, linked, linked	linkedSoft, linkedSoft, linkedSoft	linked, linked, linked
			soga3a	ENSAMXG00000016757	NW_019170544.1	24193287	24202022	GO:0016020;GO:0016021;GO:0005615;GO:0010506	membrane;integral component of membrane;extracellular space;regulation of autophagy	SOGA family member 3a [Source:ZFIN;Acc:ZDB-GENE-100921-84]	na;na	na	na;na	.	.	.	.	.	.	.	.	.	.		0.543507	0.662623	0.696872	0.00465998	0.224228	1639	156	0.954	0.608035	0.641583	0.657842	0.00213579	0.107934	1639	21	0.729	0.00359372	0	1	4	1633	1639	0.848	0.000249378	0	0.214286	0	1635	1639	0.261	0.000130742	0	0.214286	0	1638	1639	0.229	0.001925	0	1	2	1633	1639	0.59	0.000118636	0	0.0833333	0	1636	1639	0.282	0.00181027	0	1	2	1635	1639	0.569	0.00358081	0	1	0.865	0.0001716	0	1	0.273	0.000141113	0	0.231285	0.274	0.00181314	0	1	0.59	6.92698e-05	0	0.045973	0.357	0.00180365	0	1	0.599	1639	0	0	0	1639	0	0	0	1639	0.00021306	0.349206	0.359	1639	0.000227588	0.157143	0.572	1639	0.000130866	0.137566	0.774	linkedHard, linkedHard	linked, linked	linkedHard, linkedHard	linked, linked	neutral, soft	neutral, soft	linkedHard	linked	#N/A	#N/A	#N/A	#N/A	#N/A	#N/A	neutral, neutral	neutral, neutral	hard, hard	hard, hard	soft, soft	soft, soft	linkedSoft, linkedSoft	linked, linked
			elovl4a	ENSAMXG00000016772	NW_019170544.1	24214042	24222916	GO:0042761;GO:0019367;GO:0009922;GO:0005783;GO:0016021	very long-chain fatty acid biosynthetic process;"fatty acid elongation, saturated fatty acid";fatty acid elongase activity;endoplasmic reticulum;integral component of membrane	ELOVL fatty acid elongase 4 [Source:NCBI gene;Acc:103035050]	na	abnormal cone electrophysiology;abnormal epidermal layer morphology;abnormal epidermis stratum corneum morphology;abnormal erythrocyte morphology;abnormal eye electrophysiology;abnormal eye morphology;abnormal fatty acid level;abnormal fertility/fecundity;abnormal forelimb morphology;abnormal photoreceptor outer segment morphology;abnormal retina morphology;abnormal retinal outer plexiform layer morphology;abnormal retinal photoreceptor layer morphology;abnormal retinal pigment epithelium morphology;abnormal retinal rod cell outer segment morphology;abnormal rod electrophysiology;abnormal skin appearance;abnormal skin conditionabnormal synaptic vesicle exocytosis;abnormal synaptic vesicle number;abnormal vision;decreased fetal size;decreased fetal weight;impaired skin barrier function;lethargy;neonatal lethality complete penetrance;perinatal lethality;prenatal lethality complete penetrance;reddish skin;retinal cone cell degeneration;retinal photoreceptor degeneration;retinal rod cell degeneration;shiny skin;thin retinal outer nuclear layer;thin skin;weight loss	na	Yes	Yes	.	.	.	.	.	.	Yes	.		0.495898	0.527539	0.695764	0.100666	0.127481	608	0	0	0.423359	0.537485	0.657023	0.000102947	0.255173	608	97	0.878	0.0029386	0	0.686667	0	603	608	0.79	0.00017313	0	0.0526316	0	605	608	0.236	0	0	0	0	608	608	0	0.00176304	0	0.966667	0	604	608	0.556	0.00017313	0	0.0526316	0	605	608	0.316	0.00158991	0	0.966667	0	607	608	0.52	0.00303808	0	0.673569	0.819	2.68805e-05	0	0.673569	0.225	0	0	0	0	0.00163107	0	0.969581	0.55	5.3536e-05	0	0.0297779	0.343	0.00159614	0	0.970451	0.554	608	0.00341066	0.478947	0.894	608	0	0	0	608	0	0	0	608	0.000341581	0.102418	0.655	608	0.000109649	0.0666667	0.749	linkedHard, linkedHard, linkedHard	linked, linked, linked	linkedHard, linkedHard, linkedHard	linked, linked, linked	linkedSoft, linkedSoft, linkedSoft	linked, linked, linked	linkedHard, linkedHard, linkedHard	linked, linked, linked	#N/A	#N/A	#N/A	#N/A	#N/A	#N/A	neutral, neutral, soft	neutral, neutral, soft	soft, linkedSoft, linkedSoft	soft, linked, linked	soft, linkedSoft, linkedSoft	soft, linked, linked	linkedSoft, linkedSoft, linkedSoft	linked, linked, linked
			dctn3	ENSAMXG00000016788	NW_019170544.1	24229893	24233217	GO:0061640;GO:0005869	cytoskeleton-dependent cytokinesis;dynactin complex	dynactin 3 (p22) [Source:ZFIN;Acc:ZDB-GENE-040704-65]	na	na	na	.	.	.	.	.	.	.	.	.	.		0.647943	0.679939	0.696763	0.4938	0.0569574	467	0	0	0.621677	0.643016	0.657943	0.533189	0.0382106	467	0	0	0.000214133	0	0.1	0	466	467	0.198	0	0	0	0	467	467	0	0	0	0	0	467	467	0	0	0	0	0	467	467	0	0	0	0	0	467	467	0	0	0	0	0	467	467	0	0.000185708	0	0.0867257	0.213	0	0	0.0867257	0	0	0	0	0	0	0	0	0	0	0	0	0	0	0	0	0	467	0.000405726	0.189474	0.257	467	0	0	0	467	0	0	0	467	0	0	0	467	0	0	0	linkedHard, linkedHard	linked, linked	linkedHard, linkedHard	linked, linked	soft, soft	soft, soft	linkedHard, linkedHard	linked, linked	linkedHard	linked	#N/A	#N/A	hard	hard	soft, soft	soft, soft	hard, soft	hard, soft	soft, soft	soft, soft	linkedSoft, soft	linked, soft
			ttk	ENSAMXG00000016808	NW_019170544.1	24238334	24248092	GO:0051304;GO:0000166;GO:0005524;GO:0016740;GO:0004672;GO:0006468;GO:0016301;GO:0016310;GO:0004712;GO:0007093;GO:0005515	chromosome separation;nucleotide binding;ATP binding;transferase activity;protein kinase activity;protein phosphorylation;kinase activity;phosphorylation;protein serine/threonine/tyrosine kinase activity;mitotic cell cycle checkpoint;protein binding	ttk protein kinase [Source:NCBI gene;Acc:317763]	eye decreased size;gut quality;liver quality;nervous system quality;surface structure quality	na	na	Yes	.	.	.	.	.	.	.	.	.		0.613391	0.688107	0.696875	0.00844489	0.147485	1850	23	0.768	0.566902	0.657163	0.658014	0.000245975	0.171872	1850	53	0.806	0.000837838	0	1	1	1848	1850	0.345	0.00030888	0	0.25	0	1847	1850	0.278	0.000835907	0	0.95	0	1845	1850	0.453	0.000540541	0	1	1	1849	1850	0.315	0.000527027	0	0.95	0	1848	1850	0.448	0.00106757	0	1	1	1847	1850	0.404	0.000854054	0	1	0.375	0.0003195	0	1	0.312	0.000837196	0	0.939961	0.511	0.000540541	0	1	0.332	0.000512424	0	0.947472	0.512	0.0010501	0	1	0.428	1850	0.00028165	0.521053	0.223	1850	7.96951e-05	0.0974359	0.347	1850	0.000511941	0.388889	0.529	1850	0	0	0	1850	0	0	0	linkedHard, linkedHard, linkedHard	linked, linked, linked	linkedHard, linkedHard, linkedHard	linked, linked, linked	#N/A	#N/A	linkedHard, linkedHard, linkedHard	linked, linked, linked	linkedHard, linkedHard	linked, linked	#N/A	#N/A	linkedHard, linkedHard, linkedHard	linked, linked, linked	linkedSoft, linkedSoft, soft	linked, linked, soft	linkedSoft, linkedSoft, linkedSoft	linked, linked, linked	linkedSoft, linkedSoft, linkedSoft	linked, linked, linked	linkedSoft, soft, linkedSoft	linked, soft, linked
			bckdhb	ENSAMXG00000016827	NW_019170544.1	24249697	24308323	GO:0003824	catalytic activity	branched chain keto acid dehydrogenase E1 subunit beta [Source:ZFIN;Acc:ZDB-GENE-030124-2]	na	abnormal abdominal wall morphology;abnormal forebrain morphology;preweaning lethality complete penetrance;preweaning lethality complete penetrance	na	.	.	.	.	Yes	.	.	.	.	.		0.500718	0.637929	0.696437	0.00106732	0.224191	735	36	0.803	0.596686	0.649743	0.657915	0.00115585	0.158134	735	36	0.767	0.00144801	0	0.964286	0	733	735	0.505	0	0	0	0	735	735	0	0	0	0	0	735	735	0	0.00131195	0	0.964286	0	734	735	0.456	0	0	0	0	735	735	0	0.00131195	0	0.964286	0	734	735	0.457	0.00141972	0	0.956765	0.525	0	0	0.956765	0	0	0	0	0	0.00131504	0	0.966555	0.48	0	0	0	0	0.00131906	0	0.96951	0.49	735	0.000257788	0.189474	0.217	735	0	0	0	735	0	0	0	735	0	0	0	735	9.71818e-05	0.0714286	0.732	linkedHard, linkedHard, linkedHard, linkedHard, linkedHard, linkedHard, hard, linkedHard, linkedHard, hard, linkedHard, linkedHard, linkedHard	linked, linked, linked, linked, linked, linked, hard, linked, linked, hard, linked, linked, linked	linkedHard, hard, linkedHard, linkedHard, linkedHard, hard, linkedHard, linkedHard, linkedHard, linkedHard, linkedHard, linkedHard, linkedHard	linked, hard, linked, linked, linked, hard, linked, linked, linked, linked, linked, linked, linked	#N/A	#N/A	linkedHard, linkedHard, linkedHard, linkedHard, linkedHard, linkedHard, linkedHard, linkedHard, linkedHard, hard, linkedHard, linkedHard, hard	linked, linked, linked, linked, linked, linked, linked, linked, linked, hard, linked, linked, hard	#N/A	#N/A	linkedSoft, linkedHard, linkedSoft	linked, linked, linked	linkedHard, linkedHard, linkedHard	linked, linked, linked	soft, linkedSoft, linkedSoft, neutral, soft, neutral, neutral, neutral, neutral, linkedSoft, linkedSoft, neutral, linkedSoft	soft, linked, linked, neutral, soft, neutral, neutral, neutral, neutral, linked, linked, neutral, linked	hard, linkedSoft, linkedSoft, linkedSoft, linkedSoft, linkedSoft, linkedSoft, linkedSoft, linkedSoft, linkedSoft, linkedSoft, linkedSoft, linkedSoft	hard, linked, linked, linked, linked, linked, linked, linked, linked, linked, linked, linked, linked	linkedSoft, linkedSoft, linkedSoft, linkedSoft, linkedSoft, linkedSoft, linkedSoft, linkedSoft, linkedSoft, linkedSoft, linkedSoft, linkedSoft, linkedSoft	linked, linked, linked, linked, linked, linked, linked, linked, linked, linked, linked, linked, linked	linkedSoft, linkedSoft, linkedSoft, hard, linkedSoft, linkedSoft, linkedSoft, linkedSoft, linkedSoft, linkedSoft, linkedSoft, linkedSoft, linkedSoft	linked, linked, linked, hard, linked, linked, linked, linked, linked, linked, linked, linked, linked
			TENT5A	ENSAMXG00000016850	NW_019170544.1	24392393	24399088	GO:1990817	RNA adenylyltransferase activity	terminal nucleotidyltransferase 5A [Source:HGNC Symbol;Acc:HGNC:18345]	na	abnormal bone structure;abnormal bone structure;abnormal calcaneum morphology;abnormal cranium morphology;abnormal cranium morphology;abnormal deltoid tuberosity morphology;abnormal exploration in a new environment;abnormal femur morphology;abnormal femur morphology;abnormal fibula morphology;abnormal fibula morphology;abnormal gait;abnormal gait;abnormal humerus morphology;abnormal humerus morphology;abnormal intramembranous bone ossificationabnormal ischium morphology;abnormal joint morphology;abnormal joint morphology;abnormal kidney weight;abnormal limb morphology;abnormal liver morphology;abnormal liver morphology;abnormal mandible morphology;abnormal mandible morphology;abnormal pelvic girdle bone morphology;abnormal pelvic girdle bone morphology;abnormal radius morphology;abnormal radius morphology;abnormal respiratory quotient;abnormal rib morphology;abnormal rib morphology;abnormal scapula morphology;abnormal scapula morphology;abnormal skeleton morphology;abnormal spine curvature;abnormal spine curvature;abnormal thoracic cage morphology;abnormal thoracic cage shape;abnormal thoracic cage shape;abnormal thymus morphology;abnormal thymus morphology;abnormal tibia morphology;abnormal tibia morphology;abnormal tooth morphology;abnormal tooth morphology;abnormal ulna morphology;abnormal ulna morphology;abnormal vertebral column morphology;absent bone trabeculae;decreased body height;decreased body size;decreased exploration in new environment;decreased femur compact bone thickness;decreased kidney weight;delayed bone ossification;fragile skeleton;hypoactivity;immune system phenotype;impaired righting response;impaired righting response;increased alkaline phosphatase activity;increased diameter of femur;increased diameter of humerus;increased long bone epiphyseal plate size;lethality incomplete penetrance;scoliosis;scoliosis;short femur;short humerus;short ribs;small cranium;small ischium;small scapula;thin neurocranium;transmission ratio distortion	na	.	.	.	.	.	.	.	.	Yes	.		0.651069	0.689041	0.695101	0.140463	0.0785482	953	0	0	0.610943	0.643593	0.656225	0.00881391	0.0913682	953	8	0.689	0.000440714	0	0.22	0	951	953	0.249	2.91477e-05	0	0.0277778	0	952	953	0.181	0	0	0	0	953	953	0	0.00104349	0	0.966667	0	951	953	0.399	2.91477e-05	0	0.0277778	0	952	953	0.207	0.00101434	0	0.966667	0	952	953	0.393	0.000317892	0	0.191011	0.242	0	0	0.191011	0	0	0	0	0	0.0010175	0	0.968658	0.413	3.15752e-06	0	0.00300912	0.285	0.00101831	0	0.970451	0.42	953	0.000706909	0.336842	0.362	953	0	0	0	953	0	0	0	953	5.82955e-05	0.0555556	0.378	953	6.99546e-05	0.0666667	0.686	linkedHard, linkedHard, linkedHard	linked, linked, linked	linkedHard, linkedHard, linkedHard	linked, linked, linked	linkedSoft, soft, linkedSoft	linked, soft, linked	linkedHard, linkedHard, linkedHard	linked, linked, linked	#N/A	#N/A	#N/A	#N/A	#N/A	#N/A	soft, linkedSoft, linkedSoft	soft, linked, linked	soft, hard, hard	soft, hard, hard	linkedSoft, linkedSoft, linkedSoft	linked, linked, linked	neutral, linkedSoft, linkedSoft	neutral, linked, linked
			ibtk	ENSAMXG00000016866	NW_019170544.1	24410799	24430675	GO:0005515	protein binding	inhibitor of Bruton agammaglobulinemia tyrosine kinase [Source:ZFIN;Acc:ZDB-GENE-030131-6246]	na	abnormal splenocyte physiology	na	.	.	.	.	.	.	.	.	.	.		0.51956	0.609239	0.696874	0.00511439	0.193992	2453	57	0.848	0.53873	0.634107	0.658014	0.00109276	0.189089	2453	132	0.916	0.00192689	0	1	1	2445	2453	0.622	2.1456e-05	0	0.0526316	0	2452	2453	0.179	0.000122299	0	0.2	0	2451	2453	0.225	0.00118938	0	1	2	2450	2453	0.429	0.000143755	0	0.2	0	2450	2453	0.299	0.0013317	0	1	2	2448	2453	0.462	0.00196601	0	1	0.657	6.64068e-06	0	1	0.208	8.11194e-05	0	0.138839	0.254	0.00118457	0	1	0.45	0.000110851	0	0.166084	0.382	0.00129585	0	1	0.484	2453	0.000993413	0.521053	0.471	2453	0.000209058	0.328205	0.475	2453	0	0	0	2453	4.17521e-05	0.102418	0.357	2453	2.71776e-05	0.0666667	0.604	linkedHard, linkedHard, hard, hard, hard	linked, linked, hard, hard, hard	linkedHard, hard, hard, hard, hard	linked, hard, hard, hard, hard	soft, soft, soft, linkedSoft, linkedSoft	soft, soft, soft, linked, linked	hard, hard, hard, linkedHard, hard	hard, hard, hard, linked, hard	#N/A	#N/A	#N/A	#N/A	#N/A	#N/A	soft, soft, linkedSoft, soft, soft	soft, soft, linked, soft, soft	soft, linkedSoft, soft, hard, hard	soft, linked, soft, hard, hard	linkedSoft, linkedSoft, linkedSoft, hard, hard	linked, linked, linked, hard, hard	linkedSoft, linkedSoft, linkedSoft, linkedSoft, linkedSoft	linked, linked, linked, linked, linked
			tpbgb	ENSAMXG00000032810	NW_019170544.1	24438096	24439900	GO:0016020;GO:0016021;GO:0005515	membrane;integral component of membrane;protein binding	trophoblast glycoprotein b [Source:ZFIN;Acc:ZDB-GENE-091218-2]	na	abnormal cell differentiationabnormal cell migration;hydrocephaly;premature death	na	.	.	.	.	.	.	.	.	.	.		0.642817	0.669656	0.69584	0.47056	0.0550721	431	0	0	0.609612	0.657237	0.658014	0.360297	0.0784844	431	0	0	0.000116009	0	0.05	0	430	431	0.174	0.00215446	0	0.928571	0	430	431	0.726	0.00215446	0	0.928571	0	430	431	0.77	0	0	0	0	431	431	0	0	0	0	0	431	431	0	0	0	0	0	431	431	0	4.98965e-05	0	0.0215054	0.177	0.00217379	0	0.0215054	0.766	0.00217797	0	0.938704	0.822	0	0	0	0	0	0	0	0	0	0	0	0	431	0.000232019	0.1	0.209	431	0	0	0	431	0.000319179	0.137566	0.419	431	0	0	0	431	0	0	0	linkedHard	linked	linkedHard	linked	#N/A	#N/A	linkedHard	linked	#N/A	#N/A	#N/A	#N/A	#N/A	#N/A	neutral	neutral	linkedSoft	linked	linkedSoft	linked	linkedSoft	linked
			ube3d	ENSAMXG00000016880	NW_019170544.1	24486981	24508229	GO:0016020;GO:0016021	membrane;integral component of membrane	ubiquitin protein ligase E3D [Source:ZFIN;Acc:ZDB-GENE-091218-3]	na	abnormal eye electrophysiology;abnormal retinal pigment epithelium morphology;prenatal lethality complete penetrance	na	Yes	Yes	.	.	.	.	.	.	.	.		0.585241	0.667811	0.695905	0.0294511	0.166112	899	19	0.756	0.629253	0.655224	0.658011	0.207232	0.0546015	899	0	0	0.00166852	0	0.6	0	895	899	0.56	0.00118367	0	0.753968	0	894	899	0.51	0.00105673	0	0.771429	0	897	899	0.52	0.00325248	0	0.973684	0	895	899	0.793	0.000232877	0	0.0777778	0	895	899	0.348	0.00336485	0	1	3	895	899	0.808	0.00174146	0	0.634262	0.605	0.00103523	0	0.634262	0.51	0.00106703	0	0.770266	0.586	0.00319113	0	0.969787	0.805	6.78639e-05	0	0.0297779	0.356	0.00334076	0	1	0.829	899	0.00185001	0.526316	0.731	899	5.56174e-05	0.05	0.318	899	0.000726851	0.349206	0.64	899	0.000406457	0.107937	0.691	899	0	0	0	linkedHard, hard, linkedHard, linkedHard, hard, linkedHard	linked, hard, linked, linked, hard, linked	linkedHard, linkedSoft, linkedHard, linkedHard, hard, soft	linked, linked, linked, linked, hard, soft	#N/A	#N/A	#N/A	#N/A	#N/A	#N/A	#N/A	#N/A	#N/A	#N/A	neutral, neutral, soft, neutral, neutral, neutral	neutral, neutral, soft, neutral, neutral, neutral	neutral, neutral, soft, soft, neutral, neutral	neutral, neutral, soft, soft, neutral, neutral	linkedSoft, linkedSoft, linkedSoft, linkedSoft, hard, linkedSoft	linked, linked, linked, linked, hard, linked	linkedSoft, linkedSoft, neutral, soft, soft, linkedSoft	linked, linked, neutral, soft, soft, linked
			zgc:91890	ENSAMXG00000016896	NW_019170544.1	24521738	24524003	GO:0016020;GO:0016021;GO:0005887;GO:0005886;GO:0032218;GO:0032217	membrane;integral component of membrane;integral component of plasma membrane;plasma membrane;riboflavin transport;riboflavin transmembrane transporter activity	solute carrier family 52, riboflavin transporter, member 3-B-like [Source:NCBI gene;Acc:103037872]	na	na	na	.	.	.	.	.	.	.	.	.	.		0.637721	0.687525	0.696825	0.149323	0.117385	726	0	0	0.624025	0.649786	0.657967	0.382348	0.0541514	726	0	0	0.00206612	0	1	1	724	726	0.653	0.00157418	0	0.964286	0	724	726	0.609	0.00154221	0	0.941071	0	724	726	0.653	0.00137741	0	1	1	725	726	0.472	3.44353e-05	0	0.025	0	725	726	0.212	0.00141185	0	1	1	724	726	0.481	0.00211008	0	1	0.686	0.00158686	0	1	0.656	0.00155155	0	0.937434	0.718	0.00137741	0	1	0.494	0	0	0	0	0.00137931	0	1	0.503	726	0.000724953	0.526316	0.369	726	6.88705e-05	0.05	0.334	726	0.00051744	0.304233	0.533	726	0	0	0	726	0	0	0	linkedHard, linkedHard	linked, linked	linkedHard, linkedHard	linked, linked	#N/A	#N/A	#N/A	#N/A	#N/A	#N/A	#N/A	#N/A	#N/A	#N/A	neutral, neutral	neutral, neutral	linkedSoft, neutral	linked, neutral	linkedSoft, linkedSoft	linked, linked	linkedSoft, linkedSoft	linked, linked
			macf1b	ENSAMXG00000039746	NW_019170544.1	24533295	24535440	GO:0005509;GO:0008017;GO:0045104	calcium ion binding;microtubule binding;intermediate filament cytoskeleton organization	microtubule actin crosslinking factor 1b [Source:ZFIN;Acc:ZDB-GENE-100922-36]	na	na	na	.	.	.	.	.	.	.	.	.	.		0.688876	0.69596	0.696629	0.663171	0.0117064	150	0	0	0.655137	0.6545	0.657936	0.6514	0.00182068	150	0	0	0	0	0	0	150	150	0	0	0	0	0	150	150	0	0	0	0	0	150	150	0	0	0	0	0	150	150	0	0	0	0	0	150	150	0	0	0	0	0	150	150	0	0	0	0	0	0	0	0	0	0	0	0	0	0	0	0	0	0	0	0	0	0	0	0	0	150	0	0	0	150	0	0	0	150	0	0	0	150	0	0	0	150	0	0	0	linkedHard	linked	linkedHard	linked	#N/A	#N/A	#N/A	#N/A	#N/A	#N/A	#N/A	#N/A	linkedHard	linked	neutral	neutral	neutral	neutral	linkedSoft	linked	soft	soft
				ENSAMXG00000029922	NW_019170544.1	24551488	24554866	GO:0045104	intermediate filament cytoskeleton organization		na	na	na	.	.	.	.	.	.	.	.	.	.		0.664047	0.688826	0.696828	0.394404	0.0532005	646	0	0	0.522278	0.650328	0.657547	0.0209836	0.217367	646	27	0.745	0	0	0	0	646	646	0	0	0	0	0	646	646	0	0	0	0	0	646	646	0	0	0	0	0	646	646	0	0	0	0	0	646	646	0	0	0	0	0	646	646	0	0	0	0	0	0	0	0	0	0	0	0	0	0	0	0	0	0	0	0	0	0	0	0	0	646	0	0	0	646	0	0	0	646	0	0	0	646	0	0	0	646	0	0	0	hard, linkedHard	hard, linked	linkedSoft, linkedSoft	linked, linked	linkedHard, linkedHard	linked, linked	linkedHard, linkedHard	linked, linked	#N/A	#N/A	#N/A	#N/A	hard	hard	neutral, neutral	neutral, neutral	neutral, neutral	neutral, neutral	linkedSoft, linkedSoft	linked, linked	linkedSoft, linkedSoft	linked, linked
			plecb	ENSAMXG00000029962	NW_019170544.1	24577048	24624295	GO:0005737;GO:0005856;GO:0008092;GO:0003779;GO:0007519;GO:0007626;GO:0030239;GO:0045104;GO:0005515	cytoplasm;cytoskeleton;cytoskeletal protein binding;actin binding;skeletal muscle tissue development;locomotory behavior;myofibril assembly;intermediate filament cytoskeleton organization;protein binding	plectin b [Source:ZFIN;Acc:ZDB-GENE-100917-2]	locomotion disrupted;nucleus part_of skeletal muscle circular;pericardium edematous;sarcomere part_of skeletal muscle disorganized;skeletal muscle refractivity;thigmotaxis disrupted;trunk curved;whole organism decreased mobility	na	na	.	.	.	.	.	.	.	.	.	.		0.667558	0.694381	0.696875	0.0206884	0.0657765	6465	10	0.726	0.599466	0.653483	0.658014	0.0162476	0.120429	6465	82	0.855	0.000232019	0	0.8	0	6454	6465	0.202	0.000659958	0	0.964286	0	6451	6465	0.367	0.000684603	0	0.778571	0	6454	6465	0.406	0.000305288	0	0.947368	0	6461	6465	0.291	0.000156104	0	0.425	0	6457	6465	0.307	0.000436968	0	1	2	6459	6465	0.299	0.000200598	0	0.82786	0.216	0.000653912	0	0.82786	0.4	0.0006622	0	0.722867	0.452	0.000293425	0	0.939812	0.308	0.000127314	0	0.405081	0.391	0.000412174	0	1	0.317	6465	0.000258884	0.336842	0.218	6465	0.00018383	0.501282	0.452	6465	0.000544221	0.515873	0.547	6465	5.56668e-05	0.102418	0.374	6465	0	0	0	linkedHard, linkedHard, linkedHard, hard, linkedHard, hard, linkedHard, hard, hard, hard, linkedHard	linked, linked, linked, hard, linked, hard, linked, hard, hard, hard, linked	linkedSoft, neutral, soft, linkedSoft, soft, linkedSoft, linkedHard, linkedSoft, linkedSoft, soft, linkedSoft	linked, neutral, soft, linked, soft, linked, linked, linked, linked, soft, linked	#N/A	#N/A	linkedHard, linkedHard, linkedHard, linkedHard, linkedHard, hard, linkedHard, linkedHard, hard, linkedHard, linkedHard	linked, linked, linked, linked, linked, hard, linked, linked, hard, linked, linked	#N/A	#N/A	#N/A	#N/A	#N/A	#N/A	neutral, linkedSoft, linkedSoft, soft, neutral, soft, soft, soft, neutral, neutral, soft	neutral, linked, linked, soft, neutral, soft, soft, soft, neutral, neutral, soft	linkedSoft, linkedSoft, linkedSoft, hard, soft, soft, linkedSoft, neutral, soft, soft, linkedSoft	linked, linked, linked, hard, soft, soft, linked, neutral, soft, soft, linked	soft, linkedSoft, linkedSoft, linkedSoft, neutral, soft, linkedSoft, neutral, linkedSoft, linkedSoft, neutral	soft, linked, linked, linked, neutral, soft, linked, neutral, linked, linked, neutral	neutral, linkedSoft, linkedSoft, linkedSoft, soft, linkedSoft, neutral, soft, linkedSoft, linkedSoft, linkedSoft	neutral, linked, linked, linked, soft, linked, neutral, soft, linked, linked, linked
				ENSAMXG00000037914	NW_019170544.1	24652399	24660217	GO:0016020;GO:0016021;GO:0005840	membrane;integral component of membrane;ribosome		na	na	na	.	.	.	.	.	.	.	.	.	.		0.675145	0.693752	0.695532	0.570124	0.0323542	239	0	0	0.621681	0.655092	0.657372	0.387264	0.068832	239	0	0	0.000209205	0	0.05	0	238	239	0.197	0.000817944	0	0.107143	0	236	239	0.409	0.000597729	0	0.107143	0	237	239	0.377	0.000220216	0	0.0526316	0	238	239	0.282	0.000220216	0	0.0526316	0	238	239	0.342	0	0	0	0	239	239	0	8.99808e-05	0	0.0215054	0.19	0.000527897	0	0.0215054	0.367	0.000484578	0	0.102487	0.39	7.88715e-05	0	0.0188503	0.286	0.000116225	0	0.0277778	0.385	0	0	0	0	239	0.00041841	0.1	0.261	239	0	0	0	239	0.00112904	0.198413	0.776	239	0.000428527	0.102418	0.702	239	0	0	0	linkedHard, linkedHard, linkedHard	linked, linked, linked	linkedHard, linkedHard, linkedHard	linked, linked, linked	linkedHard, linkedSoft, linkedHard	linked, linked, linked	linkedHard, linkedHard, linkedHard	linked, linked, linked	#N/A	#N/A	#N/A	#N/A	#N/A	#N/A	linkedSoft, linkedSoft, linkedSoft	linked, linked, linked	linkedSoft, linkedSoft, linkedSoft	linked, linked, linked	linkedSoft, linkedSoft, linkedSoft	linked, linked, linked	linkedSoft, linkedSoft, linkedSoft	linked, linked, linked
			tmc4	ENSAMXG00000017050	NW_019170544.1	24789667	24795530	GO:0016020;GO:0016021;GO:0005887	membrane;integral component of membrane;integral component of plasma membrane	transmembrane channel-like 4 [Source:ZFIN;Acc:ZDB-GENE-030131-7489]	na	na	na	.	.	.	.	.	.	.	.	.	.		0.53997	0.574034	0.696827	0.0284882	0.166931	1022	8	0.719	0.562389	0.64084	0.658014	0.000562417	0.168808	1022	34	0.762	0.00125897	0	0.686667	0	1017	1022	0.456	0.000803746	0	0.821429	0	1021	1022	0.404	0.000788021	0	0.805357	0	1021	1022	0.437	0.000945858	0	0.966667	0	1021	1022	0.379	2.44618e-05	0	0.025	0	1021	1022	0.203	0.00097032	0	0.966667	0	1020	1022	0.384	0.00120318	0	0.668151	0.468	0.000819833	0	0.668151	0.447	0.000784749	0	0.802013	0.495	0.000948709	0	0.969581	0.4	0	0	0	0	0.000950491	0	0.970451	0.406	1022	0.00136986	0.478947	0.603	1022	4.89237e-05	0.05	0.31	1022	0.000297684	0.304233	0.406	1022	0	0	0	1022	6.52316e-05	0.0666667	0.676	linkedHard, linkedHard	linked, linked	linkedHard, hard	linked, hard	#N/A	#N/A	hard, hard	hard, hard	#N/A	#N/A	#N/A	#N/A	#N/A	#N/A	soft, linkedSoft	soft, linked	soft, linkedSoft	soft, linked	linkedSoft, linkedSoft	linked, linked	linkedSoft, linkedSoft	linked, linked
				ENSAMXG00000029690	NW_019170544.1	24796281	24802431	NA	NA		na	na	na	.	.	.	.	.	.	.	.	.	.		0.267321	0.21781	0.513174	0.0272874	0.189667	212	43	0.818	0.657557	0.65784	0.658008	0.654436	0.000733648	212	0	0	0.00707547	0	0.75	0	208	212	0.951	0.000496524	0	0.0526316	0	210	212	0.327	0	0	0	0	212	212	0	0.00471698	0	0.947368	0	210	212	0.891	0.000496524	0	0.0526316	0	210	212	0.438	0.00471698	0	1	1	211	212	0.892	0.00725435	0	0.773458	0.962	0.000153675	0	0.773458	0.269	0	0	0	0	0.00452199	0	0.939812	0.896	0.000280924	0	0.0297779	0.45	0.00471698	0	1	0.909	212	0.00680238	0.505263	0.954	212	0	0	0	212	0	0	0	212	0.000966208	0.102418	0.844	212	0	0	0	hard, linkedHard	hard, linked	linkedHard, linkedHard	linked, linked	#N/A	#N/A	hard, hard	hard, hard	#N/A	#N/A	#N/A	#N/A	#N/A	#N/A	soft, soft	soft, soft	soft, soft	soft, soft	hard, linkedSoft	hard, linked	linkedSoft, soft	linked, soft
			mboat7	ENSAMXG00000035532	NW_019170544.1	24820051	24828142	GO:0016020;GO:0016021	membrane;integral component of membrane	membrane bound O-acyltransferase domain containing 7 [Source:NCBI gene;Acc:103043354]	na	abnormal cerebral cortex morphology;abnormal eating behavior;abnormal gait;abnormal head shape;abnormal hippocampus morphology;abnormal lipid homeostasis;abnormal neurite morphology;abnormal neuron differentiationabnormal neuronal migrationabnormal pilomotor reflex;decreased body size;decreased fatty acid level;dilated lateral ventricles;dilated third ventricle;domed cranium;forebrain hypoplasia;hydrocephaly;increased fatty acid level;increased neuron apoptosis;lethality incomplete penetrance;lethargy;perinatal lethality incomplete penetrance;postnatal lethality incomplete penetrance;premature death;preweaning lethality incomplete penetrance;preweaning lethality incomplete penetrance;small hippocampus;small seminal vesicle;small seminal vesicle	na	.	.	.	.	Yes	Yes	.	.	Yes	.		0.603055	0.650181	0.696793	0.0919834	0.114557	1014	0	0	0.536174	0.657919	0.658014	3.53803e-06	0.210594	1014	88	0.865	0.00203813	0	0.966667	0	1007	1014	0.648	0.00256188	0	0.973684	0	1010	1014	0.783	0.00258218	0	0.975	0	1011	1014	0.818	0.00371726	0	0.966667	0	1009	1014	0.836	0.000249007	0	0.1	0	1010	1014	0.356	0.00376981	0	0.975	0	1010	1014	0.842	0.00192176	0	0.958594	0.647	0.00243219	0	0.958594	0.8	0.00256596	0	0.969825	0.863	0.00366816	0	0.969581	0.848	1.3709e-06	0	0.00138598	0.27	0.00376138	0	0.970689	0.863	1014	0.00162462	0.478947	0.678	1014	0.000150524	0.0526316	0.422	1014	0.000446135	0.452381	0.493	1014	0.000352112	0.14936	0.661	1014	0.000206631	0.0714286	0.825	linkedHard, linkedHard, linkedHard	linked, linked, linked	soft, linkedHard, linkedHard	soft, linked, linked	#N/A	#N/A	linkedHard, linkedHard, linkedHard	linked, linked, linked	linkedHard, linkedHard, linkedHard	linked, linked, linked	#N/A	#N/A	#N/A	#N/A	linkedSoft, linkedSoft, linkedSoft	linked, linked, linked	linkedSoft, linkedSoft, linkedSoft	linked, linked, linked	linkedSoft, linkedSoft, linkedSoft	linked, linked, linked	linkedSoft, linkedSoft, linkedSoft	linked, linked, linked
				ENSAMXG00000041315	NW_019170544.1	24831968	24837197	GO:0016740;GO:0016491;GO:0098869;GO:0004602;GO:0004364;GO:0006749	transferase activity;oxidoreductase activity;cellular oxidant detoxification;glutathione peroxidase activity;glutathione transferase activity;glutathione metabolic process	glutathione S-transferase kappa 1-like [Source:NCBI gene;Acc:103043665]	na;cardiac ventricle volume;heart decreased functionality;whole organism increased amount;na;na;na	abnormal renal glomerulus basement membrane morphology;abnormal renal glomerulus morphology;abnormal survival;decreased adiponectin level;decreased circulating triglyceride level;decreased spleen red pulp amount;decreased spleen weight;distended urinary bladder;glomerulonephritis;increased kidney weight;increased testis weight;increased urine microalbumin level;podocyte foot process effacement;premature death;urethritis;urinary bladder inflammation;urinary bladder obstruction	na	.	.	.	.	.	.	.	Yes	Yes	.		0.505507	0.582006	0.696676	0.122182	0.195284	486	0	0	0.442081	0.555145	0.655815	0.0169336	0.223609	486	28	0.748	0.00596708	0	1	1	480	486	0.935	0.00216591	0	0.947368	0	483	486	0.727	0.00205761	0	1	1	485	486	0.755	0.00606454	0	1	1	482	486	0.931	0.000324886	0	0.0526316	0	483	486	0.384	0.00617284	0	1	3	483	486	0.931	0.00610921	0	1	0.949	0.00199329	0	1	0.738	0.00205761	0	1	0.807	0.00596394	0	1	0.938	0.000183814	0	0.0297779	0.417	0.00617284	0	1	0.945	486	0.00361707	0.521053	0.902	486	0	0	0	486	0	0	0	486	0.00063221	0.102418	0.775	486	0	0	0	linkedHard, hard	linked, hard	soft, soft	soft, soft	#N/A	#N/A	linkedHard, linkedHard	linked, linked	linkedHard	linked	#N/A	#N/A	#N/A	#N/A	linkedSoft, linkedSoft	linked, linked	linkedSoft, linkedSoft	linked, linked	linkedSoft, linkedSoft	linked, linked	linkedSoft, linkedSoft	linked, linked
				ENSAMXG00000010025	NW_019170544.1	24849025	24861438	GO:0016740;GO:0016491;GO:0098869;GO:0004602;GO:0004364;GO:0006749	transferase activity;oxidoreductase activity;cellular oxidant detoxification;glutathione peroxidase activity;glutathione transferase activity;glutathione metabolic process		na;cardiac ventricle volume;heart decreased functionality;whole organism increased amount;na;na;na	abnormal renal glomerulus basement membrane morphology;abnormal renal glomerulus morphology;abnormal survival;decreased adiponectin level;decreased circulating triglyceride level;decreased spleen red pulp amount;decreased spleen weight;distended urinary bladder;glomerulonephritis;increased kidney weight;increased testis weight;increased urine microalbumin level;podocyte foot process effacement;premature death;urethritis;urinary bladder inflammation;urinary bladder obstruction	na	.	.	.	.	.	.	.	Yes	Yes	.		0.643993	0.644795	0.694075	0.498481	0.0412523	426	0	0	0.587566	0.60315	0.656412	0.440374	0.0605641	426	0	0	0.00199531	0	0.4	0	421	426	0.638	0.0018444	0	0.464286	0	423	426	0.67	0.0018444	0	0.464286	0	423	426	0.719	0	0	0	0	426	426	0	0	0	0	0	426	426	0	0	0	0	0	426	426	0	0.00183472	0	0.426216	0.626	0.0019216	0	0.426216	0.724	0.00196448	0	0.501813	0.793	0	0	0	0	0	0	0	0	0	0	0	0	426	0.00307635	0.505263	0.876	426	0	0	0	426	0.0025213	0.515873	0.909	426	0	0	0	426	0	0	0	linkedHard, linkedHard, linkedHard	linked, linked, linked	linkedSoft, linkedSoft, linkedHard	linked, linked, linked	#N/A	#N/A	linkedHard, hard, linkedHard	linked, hard, linked	#N/A	#N/A	#N/A	#N/A	#N/A	#N/A	linkedSoft, linkedSoft, linkedSoft	linked, linked, linked	linkedSoft, linkedSoft, linkedSoft	linked, linked, linked	linkedSoft, linkedSoft, linkedSoft	linked, linked, linked	linkedSoft, linkedSoft, linkedSoft	linked, linked, linked
			styk1b	ENSAMXG00000010082	NW_019170544.1	24869977	24877211	GO:0016020;GO:0016021;GO:0005524;GO:0004672;GO:0006468	membrane;integral component of membrane;ATP binding;protein kinase activity;protein phosphorylation	tyrosine-protein kinase STYK1-like [Source:NCBI gene;Acc:103044674]	na	na	na	.	.	.	.	.	.	.	.	.	.		0.547267	0.614718	0.696871	0.00550277	0.181004	795	20	0.759	0.628	0.655242	0.658014	0.200239	0.0819105	795	0	0	0	0	0	0	795	795	0	0.000539084	0	0.428571	0	794	795	0.337	0.000700809	0	0.432143	0	793	795	0.41	0	0	0	0	795	795	0	0.000188679	0	0.125	0	793	795	0.325	0.000188679	0	0.125	0	793	795	0.264	0	0	0	0	0.000565638	0	0	0.378	0.000600294	0	0.393542	0.43	0	0	0	0	0.000128351	0	0.101911	0.392	0.000110308	0	0.0875842	0.278	795	0	0	0	795	0.000345106	0.224359	0.569	795	0.000638914	0.507937	0.598	795	0	0	0	795	0	0	0	linkedHard, linkedHard	linked, linked	linkedHard, hard	linked, hard	#N/A	#N/A	linkedHard, linkedHard	linked, linked	#N/A	#N/A	#N/A	#N/A	#N/A	#N/A	neutral, neutral	neutral, neutral	neutral, linkedSoft	neutral, linked	linkedSoft, linkedSoft	linked, linked	linkedSoft, linkedSoft	linked, linked
			phc1	ENSAMXG00000010182	NW_019170544.1	24881522	24888199	GO:0008270;GO:0046872;GO:0003677;GO:0005634;GO:0005515	zinc ion binding;metal ion binding;DNA binding;nucleus;protein binding	polyhomeotic homolog 1 [Source:ZFIN;Acc:ZDB-GENE-081022-39]	na	na	na;na	.	.	.	.	.	.	.	.	.	.		0.577103	0.662475	0.696657	0.000348529	0.18958	1822	119	0.93	0.496613	0.613749	0.658013	0.0445759	0.198679	1822	13	0.705	0.00301866	0	1	4	1813	1822	0.799	0.00170333	0	0.96875	0	1817	1822	0.64	0.00180453	0	0.973684	0	1818	1822	0.71	0.00238285	0	1	3	1815	1822	0.675	0.000498897	0	0.433333	0	1816	1822	0.438	0.00244694	0	1	3	1815	1822	0.689	0.00298303	0	1	0.813	0.0016564	0	1	0.672	0.00176892	0	0.968869	0.76	0.00231219	0	1	0.685	0.00036482	0	0.412088	0.472	0.00239705	0	1	0.712	1822	0.00110347	0.521053	0.511	1822	0.000364056	0.508046	0.58	1822	7.55027e-05	0.137566	0.285	1822	0.000368039	0.398293	0.67	1822	0	0	0	linkedHard, linkedHard, linkedHard	linked, linked, linked	linkedHard, linkedHard, linkedHard	linked, linked, linked	#N/A	#N/A	linkedHard, hard, linkedHard	linked, hard, linked	#N/A	#N/A	#N/A	#N/A	#N/A	#N/A	linkedSoft, linkedSoft, linkedSoft	linked, linked, linked	linkedSoft, soft, linkedSoft	linked, soft, linked	linkedSoft, linkedSoft, linkedSoft	linked, linked, linked	linkedSoft, linkedSoft, linkedSoft	linked, linked, linked
			rps9	ENSAMXG00000010402	NW_019170544.1	24915399	24916121	GO:0003723;GO:0006412;GO:0003735;GO:0005840;GO:0019843;GO:0015935	RNA binding;translation;structural constituent of ribosome;ribosome;rRNA binding;small ribosomal subunit	ribosomal protein S9 [Source:ZFIN;Acc:ZDB-GENE-010724-15]	na	na	na	.	.	.	.	.	.	.	.	.	.		0.329995	0.387637	0.532901	0.000906755	0.179694	140	10	0.726	0.646001	0.65074	0.655738	0.59669	0.0140816	140	0	0	0	0	0	0	140	140	0	0	0	0	0	140	140	0	0	0	0	0	140	140	0	0	0	0	0	140	140	0	0	0	0	0	140	140	0	0	0	0	0	140	140	0	0	0	0	0	0	0	0	0	0	0	0	0	0	0	0	0	0	0	0	0	0	0	0	0	140	0	0	0	140	0	0	0	140	0	0	0	140	0	0	0	140	0	0	0	linkedHard	linked	linkedHard	linked	#N/A	#N/A	linkedHard	linked	#N/A	#N/A	#N/A	#N/A	#N/A	#N/A	neutral	neutral	linkedSoft	linked	linkedSoft	linked	soft	soft
			rbfox1l	ENSAMXG00000010470	NW_019170544.1	24920149	24935522	GO:0005634;GO:0003676;GO:0003723;GO:0006397;GO:0008380;GO:0043484;GO:0003015;GO:0048739;GO:0048741	nucleus;nucleic acid binding;RNA binding;mRNA processing;RNA splicing;regulation of RNA splicing;heart process;cardiac muscle fiber development;skeletal muscle fiber development	RNA binding protein fox-1 homolog 1-like [Source:NCBI gene;Acc:103045177]	heart contraction process quality;heart decreased functionality;pericardium edematous;skeletal muscle contraction decreased efficacy;skeletal muscle decreased force	na	na	.	.	.	.	.	.	.	Yes	.	.		0.567412	0.685883	0.695899	0.0675059	0.233425	639	0	0	0.504464	0.630864	0.658013	3.5035e-05	0.238425	639	94	0.874	0	0	0	0	639	639	0	0.00296222	0	1	1	636	639	0.823	0.00292309	0	0.975	0	636	639	0.849	0	0	0	0	639	639	0	3.91236e-05	0	0.025	0	638	639	0.216	3.91236e-05	0	0.025	0	638	639	0.217	0	0	0	0	0.00302543	0	0	0.856	0.00301223	0	0.969825	0.894	0	0	0	0	0	0	0	0	0	0	0	0	639	0	0	0	639	7.82473e-05	0.05	0.345	639	0.0014366	0.494709	0.831	639	0	0	0	639	0	0	0	linkedHard, linkedHard, linkedHard, hard	linked, linked, linked, hard	hard, hard, linkedHard, linkedHard	hard, hard, linked, linked	#N/A	#N/A	linkedHard, linkedHard, linkedHard, linkedHard	linked, linked, linked, linked	#N/A	#N/A	#N/A	#N/A	linkedHard, linkedHard	linked, linked	neutral, neutral, neutral, neutral	neutral, neutral, neutral, neutral	linkedSoft, linkedSoft, linkedSoft, linkedSoft	linked, linked, linked, linked	linkedSoft, linkedSoft, neutral, linkedSoft	linked, linked, neutral, linked	linkedSoft, linkedSoft, linkedSoft, linkedSoft	linked, linked, linked, linked
			atn1	ENSAMXG00000010530	NW_019170544.1	25007594	25021628	GO:0005634	nucleus	atrophin 1 [Source:ZFIN;Acc:ZDB-GENE-030131-426]	na	abnormal adipose tissue amount;abnormal circulating serum albumin level;abnormal circulating triglyceride level;abnormal gait;abnormal gait;abnormal heart morphology;abnormal heart morphology;abnormal skin morphology;abnormal sperm number;cataract;decreased body weight;decreased circulating serum albumin level;decreased circulating serum albumin level;decreased food intake;decreased lymphocyte cell number;decreased lymphocyte cell number;decreased total body fat amount;increased neutrophil cell number;increased neutrophil cell number;limb grasping;limb grasping;no abnormal phenotype detected;persistence of hyaloid vascular system;postnatal lethality incomplete penetrance;premature death;reduced male fertility;small testis;na	na	.	.	.	.	.	.	.	Yes	Yes	.		0.548739	0.656406	0.69771	0.00862504	0.185592	2480	18	0.753	0.63573	0.6536	0.654255	0.159117	0.053885	2480	0	0	0.00186444	0	0.966667	0	2466	2480	0.608	0.00012065	0	0.107143	0	2474	2480	0.219	0	0	0	0	2480	2480	0	0.000553638	0	0.966667	0	2472	2480	0.316	0.00012065	0	0.107143	0	2474	2480	0.284	0.000432988	0	0.966667	0	2478	2480	0.299	0.0017946	0	0.958594	0.617	3.87269e-05	0	0.958594	0.232	0	0	0	0	0.000460016	0	0.969581	0.322	5.95672e-05	0	0.0944366	0.348	0.000430681	0	0.969581	0.319	2480	0.00108022	0.442105	0.503	2480	0	0	0	2480	0	0	0	2480	0.000231458	0.198413	0.575	2480	0.000106887	0.198413	0.745	linkedHard, linkedHard, linkedHard	linked, linked, linked	hard, soft, linkedHard	hard, soft, linked	#N/A	#N/A	linkedHard, linkedHard	linked, linked	#N/A	#N/A	#N/A	#N/A	#N/A	#N/A	neutral, neutral, soft	neutral, neutral, soft	neutral, neutral, linkedSoft	neutral, neutral, linked	linkedSoft, neutral, soft	linked, neutral, soft	neutral, neutral, neutral	neutral, neutral, neutral
			mlf2	ENSAMXG00000010550	NW_019170544.1	25048207	25054681	GO:0005737	cytoplasm	myeloid leukemia factor 2 [Source:ZFIN;Acc:ZDB-GENE-050913-67]	na	na	na	.	.	.	.	.	.	.	.	.	.		0.674437	0.687642	0.6976	0.556992	0.0289654	432	0	0	0.653906	0.6541	0.654254	0.651566	0.000569562	432	0	0	0	0	0	0	432	432	0	0	0	0	0	432	432	0	0	0	0	0	432	432	0	0	0	0	0	432	432	0	0	0	0	0	432	432	0	0	0	0	0	432	432	0	0	0	0	0	0	0	0	0	0	0	0	0	0	0	0	0	0	0	0	0	0	0	0	0	432	0	0	0	432	0	0	0	432	0	0	0	432	0	0	0	432	0	0	0	linkedHard, linkedHard	linked, linked	linkedHard, linkedHard	linked, linked	linkedHard, linkedHard	linked, linked	linkedHard, hard	linked, hard	#N/A	#N/A	#N/A	#N/A	#N/A	#N/A	neutral, neutral	neutral, neutral	linkedSoft, linkedHard	linked, linked	linkedSoft, linkedSoft	linked, linked	linkedSoft, soft	linked, soft
				ENSAMXG00000039450	NW_019170544.1	25058696	25065205	GO:0005525;GO:0003924;GO:0007264	GTP binding;GTPase activity;small GTPase mediated signal transduction	cell division cycle 42, like [Source:ZFIN;Acc:ZDB-GENE-030131-6069]	na	na	na	.	.	.	.	.	.	.	.	.	.		0.447775	0.682701	0.695141	0.0742715	0.262587	294	0	0	0.654046	0.654195	0.654255	0.653346	0.000271715	294	0	0	0.000680272	0	0.1	0	292	294	0.307	0	0	0	0	294	294	0	0	0	0	0	294	294	0	0	0	0	0	294	294	0	0	0	0	0	294	294	0	0	0	0	0	294	294	0	0.000589971	0	0.0867257	0.308	0	0	0.0867257	0	0	0	0	0	0	0	0	0	0	0	0	0	0	0	0	0	294	0.00128894	0.189474	0.577	294	0	0	0	294	0	0	0	294	0	0	0	294	0	0	0	linkedHard, linkedHard	linked, linked	linkedHard, linkedHard	linked, linked	linkedHard, linkedHard	linked, linked	linkedHard, linkedHard	linked, linked	#N/A	#N/A	#N/A	#N/A	#N/A	#N/A	neutral, soft	neutral, soft	linkedHard, hard	linked, hard	linkedSoft, linkedSoft	linked, linked	soft, linkedSoft	soft, linked
			wnt4b	ENSAMXG00000010599	NW_019170544.1	25073014	25080785	GO:0007275;GO:0016055;GO:0005576;GO:0005102;GO:0007088;GO:0045839	multicellular organism development;Wnt signaling pathway;extracellular region;signaling receptor binding;regulation of mitotic nuclear division;negative regulation of mitotic nuclear division	protein Wnt-4 [Source:NCBI gene;Acc:103021666]	cell population proliferation occurs_in whole organism increased process quality;mitotic cell cycle occurs_in whole organism process quality	na	na	.	.	.	.	.	.	.	.	.	.		0.605009	0.650888	0.691069	0.0436708	0.110454	845	1	0.689	0.576759	0.596015	0.654255	0.348109	0.075318	845	0	0	5.91716e-05	0	0.05	0	844	845	0.161	6.22859e-05	0	0.0526316	0	844	845	0.196	0	0	0	0	845	845	0	6.22859e-05	0	0.0526316	0	844	845	0.246	6.22859e-05	0	0.0526316	0	844	845	0.238	0	0	0	0	845	845	0	2.54502e-05	0	0.0215054	0.167	1.92776e-05	0	0.0215054	0.218	0	0	0	0	2.2308e-05	0	0.0188503	0.27	3.52401e-05	0	0.0297779	0.326	0	0	0	0	845	0.000118343	0.1	0.186	845	0	0	0	845	0	0	0	845	0.000121205	0.102418	0.461	845	0	0	0	linkedHard, linkedHard	linked, linked	linkedHard, linkedHard	linked, linked	linkedSoft, linkedHard	linked, linked	linkedHard, linkedHard	linked, linked	#N/A	#N/A	#N/A	#N/A	#N/A	#N/A	soft, linkedSoft	soft, linked	linkedHard, linkedSoft	linked, linked	linkedSoft, linkedSoft	linked, linked	soft, linkedSoft	soft, linked
				ENSAMXG00000010614	NW_019170544.1	25098839	25126456	GO:0000166;GO:0005524;GO:0016787;GO:0046872;GO:0003678;GO:0004386;GO:0032508;GO:0070615;GO:0016887	nucleotide binding;ATP binding;hydrolase activity;metal ion binding;DNA helicase activity;helicase activity;DNA duplex unwinding;nucleosome-dependent ATPase activity;ATPase activity		na	abnormal extraembryonic tissue physiology;absent blastocoele;embryonic lethality before implantation complete penetrance;embryonic lethality complete penetrance;embryonic lethality prior to organogenesis;embryonic lethality prior to organogenesis;hypoactivity;increased apoptosis;preweaning lethality complete penetrance;preweaning lethality complete penetrance	na;na	.	.	.	.	.	.	.	.	.	.		0.620084	0.670436	0.697711	0.0126831	0.129993	3620	27	0.779	0.590357	0.642009	0.654255	0.00262324	0.113322	3620	35	0.765	0.0003407	0	0.4	0	3614	3620	0.226	0.000770573	0	0.928571	0	3614	3620	0.396	0.000756709	0	0.928571	0	3616	3620	0.428	0.000268004	0	0.917544	0	3617	3620	0.288	4.14365e-05	0	0.0973684	0	3617	3620	0.218	0.000254144	0	0.92	0	3619	3620	0.276	0.000336989	0	0.436341	0.247	0.000752829	0	0.436341	0.428	0.000755221	0	0.938704	0.485	0.000250348	0	0.90576	0.304	3.83079e-07	0	0.00138598	0.265	0.000250998	0	0.908613	0.298	3620	0.000485606	0.505263	0.282	3620	2.6916e-05	0.0974359	0.29	3620	0.000147622	0.253968	0.326	3620	5.73705e-05	0.102418	0.376	3620	1.84162e-05	0.0666667	0.594	linkedHard, hard, hard, hard, linkedHard, hard	linked, hard, hard, hard, linked, hard	linkedHard, hard, hard, linkedHard, hard, linkedHard	linked, hard, hard, linked, hard, linked	#N/A	#N/A	linkedHard, linkedHard, linkedHard, linkedHard, linkedHard, linkedHard	linked, linked, linked, linked, linked, linked	#N/A	#N/A	#N/A	#N/A	#N/A	#N/A	soft, neutral, soft, neutral, neutral, neutral	soft, neutral, soft, neutral, neutral, neutral	neutral, soft, soft, neutral, soft, soft	neutral, soft, soft, neutral, soft, soft	neutral, linkedSoft, linkedSoft, linkedSoft, linkedSoft, neutral	neutral, linked, linked, linked, linked, neutral	neutral, neutral, linkedSoft, neutral, neutral, linkedSoft	neutral, neutral, linked, neutral, neutral, linked
			ptpn6	ENSAMXG00000010631	NW_019170544.1	25138250	25175435	GO:0004725;GO:0016791;GO:0006470;GO:0016311;GO:0035335;GO:0045087	protein tyrosine phosphatase activity;phosphatase activity;protein dephosphorylation;dephosphorylation;peptidyl-tyrosine dephosphorylation;innate immune response	protein tyrosine phosphatase non-receptor type 6 [Source:ZFIN;Acc:ZDB-GENE-030131-7513]	apoptotic process increased process quality;blood island lacks all parts of type;extension edematous;eye damaged;eye decreased size;head decreased size;heart edematous;inflammatory response increased process quality;integument damaged;leukocyte accumulation BSPO:0000070;mitotic cell cycle occurs_in brain increased process quality;mitotic cell cycle occurs_in retina increased process quality;yolk syncytial layer edematous	abnormal astrocyte morphology;abnormal bone marrow cell physiology;abnormal CD8-positive alpha beta T cell morphology;abnormal CD8-positive alpha-beta T cell differentiationabnormal cell cycle;abnormal cell cycle checkpoint functionabnormal circulating chemokine level;abnormal circulating serum amyloid protein level;abnormal CNS glial cell morphology;abnormal coat appearance;abnormal forebrain morphology;abnormal granulocyte morphology;abnormal hippocampus CA1 region morphology;abnormal hippocampus development;abnormal humoral immune response;abnormal immune system cell morphology;abnormal immunoglobulin level;abnormal inflammatory response;abnormal leukocyte cell number;abnormal lung morphology;abnormal microglial cell morphology;abnormal myelinationabnormal myeloid leukocyte morphology;abnormal nervous system morphology;abnormal Peyer's patch morphology;abnormal photoreceptor inner segment morphology;abnormal photoreceptor outer segment morphology;abnormal plasma cell morphology;abnormal pulmonary alveolar system morphology;abnormal retina morphology;abnormal secondary ovarian follicle morphology;abnormal skin conditionabnormal skin pigmentationabnormal T cell differentiationabnormal T cell physiology;abnormal telencephalon development;abnormal thymus development;abnormal thymus morphology;absent limbs;absent skin pigmentationautoimmune response;chronic inflammation;decreased a wave amplitude;decreased apoptosis;decreased B cell number;decreased b wave amplitude;decreased B-1 B cell number;decreased B-2 B cell number;decreased body size;decreased body weight;decreased bone mass;decreased bone mineral content;decreased bone mineral density;decreased brain size;decreased CD4-positive CD25-positive alpha-beta regulatory T cell number;decreased CD8-positive naive alpha-beta T cell number;decreased cellular sensitivity to gamma-irradiation;decreased IgD level;decreased IgM level;decreased immature B cell number;decreased mature B cell number;decreased neuron number;decreased retinal photoreceptor cell number;decreased susceptibility to bacterial infection;decreased susceptibility to bacterial infection induced morbidity/mortality;decreased thymocyte number;disorganized photoreceptor outer segment;enlarged spleen;extremity edema;female infertility;focal hair loss;increased anti-chromatin antibody level;increased autoantibody level;increased B-1 B cell number;increased B-1a cell number;increased B-1b cell number;increased CD8-positive alpha-beta memory T cell number;increased central memory CD8 positive alpha-beta T cell number;increased circulating interferon-gamma level;increased circulating interleukin-1 beta level;increased circulating interleukin-10 level;increased circulating interleukin-17 level;increased circulating interleukin-6 level;increased dendritic cell number;increased effector memory CD4-positive alpha-beta T cell number;increased effector memory CD8-positive alpha-beta T cell number;increased erythroid progenitor cell number;increased granulocyte number;increased IgA level;increased IgG level;increased IgM level;increased immunoglobulin level;increased inflammatory response;increased leukocyte cell number;increased macrophage cell number;increased microglial cell activation;increased monocyte cell number;increased neutrophil cell number;increased plasma cell number;increased splenocyte proliferation;interstitial pneumonia;lung inflammation;ovary atrophy;postnatal lethality;postnatal lethality complete penetrance;premature death;preweaning lethality incomplete penetrance;psoriasis;respiratory distress;retinal outer nuclear layer degeneration;retinal photoreceptor degeneration;retinal rod cell degeneration;rheumatoid arthritis;salivary gland inflammation;short photoreceptor outer segment;skin inflammation;skin lesions;small thymus;spontaneous skin ulceration;thin retinal outer nuclear layer;thymus atrophy;ulcerated paws	na	Yes	Yes	.	.	Yes	.	.	Yes	Yes	.		0.598717	0.675743	0.697694	0.0151201	0.159328	914	38	0.807	0.514227	0.631493	0.654244	0.00276598	0.189528	914	31	0.755	0.00176878	0	0.966667	0	911	914	0.585	5.75838e-05	0	0.0526316	0	913	914	0.194	0	0	0	0	914	914	0	0.00111521	0	0.966667	0	912	914	0.413	5.75838e-05	0	0.0526316	0	913	914	0.234	0.00105762	0	0.966667	0	913	914	0.402	0.00175925	0	0.958594	0.609	1.78223e-05	0	0.958594	0.217	0	0	0	0	0.00108143	0	0.969581	0.427	3.25798e-05	0	0.0297779	0.323	0.00106176	0	0.970451	0.43	914	0.000662213	0.505263	0.345	914	0	0	0	914	0	0	0	914	0.000112055	0.102418	0.449	914	7.29395e-05	0.0666667	0.692	linkedHard, linkedHard, linkedHard, linkedHard, hard, hard, linkedHard, linkedHard	linked, linked, linked, linked, hard, hard, linked, linked	linkedHard, linkedSoft, linkedSoft, linkedSoft, linkedHard, linkedSoft, linkedSoft, linkedSoft	linked, linked, linked, linked, linked, linked, linked, linked	neutral, linkedSoft, linkedSoft, soft, neutral, neutral, neutral	neutral, linked, linked, soft, neutral, neutral, neutral	linkedHard, hard, linkedHard, hard, linkedHard, linkedHard, linkedHard, hard	linked, hard, linked, hard, linked, linked, linked, hard	#N/A	#N/A	#N/A	#N/A	linkedSoft, hard, linkedSoft, hard, linkedHard, hard, linkedHard, linkedHard	linked, hard, linked, hard, linked, hard, linked, linked	linkedSoft, linkedSoft, soft, linkedSoft, linkedSoft, linkedSoft, neutral, soft	linked, linked, soft, linked, linked, linked, neutral, soft	neutral, neutral, linkedSoft, linkedSoft, linkedSoft, linkedSoft, linkedSoft, linkedSoft	neutral, neutral, linked, linked, linked, linked, linked, linked	linkedSoft, linkedSoft, linkedSoft, neutral, linkedSoft, linkedSoft, linkedSoft, linkedSoft	linked, linked, linked, neutral, linked, linked, linked, linked	linkedSoft, linkedSoft, linkedSoft, linkedSoft, linkedSoft, linkedSoft, linkedSoft, linkedSoft	linked, linked, linked, linked, linked, linked, linked, linked
			rbp5	ENSAMXG00000043868	NW_019170544.1	25178152	25184031	GO:0016918;GO:0008289	retinal binding;lipid binding	retinol-binding protein 1-like [Source:NCBI gene;Acc:103023961]	na	abnormal sperm head morphology;decreased body weight;decreased hemoglobin content;decreased circulating glucose level;decreased circulating leptin level;decreased liver weight;decreased subcutaneous adipose tissue amount;decreased susceptibility to diet-induced obesity;impaired skin barrier function;improved glucose tolerance;increased adipocyte glucose uptake;increased insulin sensitivity;abnormal lipid homeostasis;decreased nerve conduction velocity;abnormal glucose homeostasis;decreased circulating insulin level;decreased circulating triglyceride level;hypoglycemia;impaired lipolysis;increased fatty acid level;insulin resistance;na	na;PMP2-related Charcot-Marie-Tooth disease type 1;na;na;na;na	.	.	.	.	.	.	.	.	Yes	.		0.181371	0.119072	0.434402	0.0283678	0.129834	108	10	0.726	0.643885	0.651582	0.653182	0.603818	0.015007	108	0	0	0.00324074	0	0.35	0	107	108	0.82	0	0	0	0	108	108	0	0	0	0	0	108	108	0	0	0	0	0	108	108	0	0	0	0	0	108	108	0	0	0	0	0	108	108	0	0.00350255	0	0.378275	0.858	0	0	0.378275	0	0	0	0	0	0	0	0	0	0	0	0	0	0	0	0	0	108	0.00443469	0.478947	0.925	108	0	0	0	108	0	0	0	108	0	0	0	108	0	0	0	linkedHard, linkedHard	linked, linked	hard, hard	hard, hard	linkedSoft, soft	linked, soft	linkedHard, linkedHard	linked, linked	#N/A	#N/A	#N/A	#N/A	linkedHard, linkedHard	linked, linked	linkedSoft	linked	linkedSoft, linkedSoft	linked, linked	linkedSoft, linkedSoft	linked, linked	linkedSoft, linkedSoft	linked, linked
			c1s	ENSAMXG00000010657	NW_019170544.1	25210111	25224647	GO:0006508;GO:0005509;GO:0004252;GO:0008236	proteolysis;calcium ion binding;serine-type endopeptidase activity;serine-type peptidase activity	complement component 1, s subcomponent [Source:ZFIN;Acc:ZDB-GENE-030131-1232]	na	na	na	.	.	.	.	.	.	.	.	.	.		0.470156	0.423274	0.696495	0.369588	0.118605	66	0	0	0.402275	0.501517	0.549554	0.0106498	0.204218	66	14	0.708	0	0	0	0	66	66	0	0.0021645	0	0.142857	0	65	66	0.727	0.0021645	0	0.142857	0	65	66	0.771	0	0	0	0	66	66	0	0	0	0	0	66	66	0	0	0	0	0	66	66	0	0	0	0	0	0.00145688	0	0	0.623	0.00189694	0	0.125198	0.782	0	0	0	0	0	0	0	0	0	0	0	0	66	0	0	0	66	0	0	0	66	0.003848	0.253968	0.94	66	0	0	0	66	0	0	0	hard, linkedSoft, linkedSoft, linkedSoft	hard, linked, linked, linked	linkedSoft, linkedSoft, linkedSoft, linkedSoft	linked, linked, linked, linked	soft, linkedHard, linkedHard, linkedSoft	soft, linked, linked, linked	linkedSoft, soft, soft, soft	linked, soft, soft, soft	hard, hard, linkedHard, hard	hard, hard, linked, hard	#N/A	#N/A	hard, linkedHard, hard, hard	hard, linked, hard, hard	#N/A	#N/A	linkedSoft, linkedSoft, linkedSoft, linkedSoft	linked, linked, linked, linked	linkedSoft, linkedSoft, hard, hard	linked, linked, hard, hard	linkedSoft, hard, hard, linkedSoft	linked, hard, hard, linked
			wu:fd46c06	ENSAMXG00000031584	NW_019170544.1	25225720	25230859	GO:0006508;GO:0004252	proteolysis;serine-type endopeptidase activity	complement C1s subcomponent-like [Source:NCBI gene;Acc:111188209]	na	na;na	na	.	.	.	.	.	.	.	.	.	.		0.097424	0.0775968	0.291366	0.0247905	0.0723939	48	13	0.737	0.0674127	0.0259302	0.311665	5.9598e-05	0.0959826	48	30	0.753	0.00416667	0	0.2	0	47	48	0.882	0.000744048	0	0.0357143	0	47	48	0.39	0.000744048	0	0.0357143	0	47	48	0.424	0	0	0	0	48	48	0	0	0	0	0	48	48	0	0	0	0	0	48	48	0	0.00347223	0	0.166667	0.857	0.000102961	0	0.166667	0.254	0.00027765	0	0.0133272	0.323	0	0	0	0	0	0	0	0	0	0	0	0	48	0.00701754	0.336842	0.956	48	0	0	0	48	0.0014881	0.0714286	0.838	48	0	0	0	48	0	0	0	linkedSoft, linkedSoft	linked, linked	linkedSoft, linkedSoft	linked, linked	linkedHard, linkedHard	linked, linked	linkedHard, linkedSoft	linked, linked	linkedHard, hard	linked, hard	#N/A	#N/A	linkedHard, linkedHard	linked, linked	#N/A	#N/A	linkedSoft, linkedSoft	linked, linked	linkedSoft, linkedSoft	linked, linked	linkedSoft, linkedSoft	linked, linked
			wu:fd46c06	ENSAMXG00000032678	NW_019170544.1	25234920	25244105	GO:0006508;GO:0005509;GO:0004252;GO:0008236	proteolysis;calcium ion binding;serine-type endopeptidase activity;serine-type peptidase activity	complement C1s subcomponent-like [Source:NCBI gene;Acc:103027368]	na	na;na	na	.	.	.	.	.	.	.	.	.	.		0.37978	0.333722	0.685236	0.123078	0.199598	647	0	0	0.237586	0.157079	0.585383	7.0126e-15	0.24386	647	284	0.979	0.0132509	0	1	1	609	647	0.983	0.02083	0	0.947368	0	609	647	0.993	0.0126438	0	0.496429	0	602	647	0.981	0.0200638	0	1	1	623	647	0.992	0.0190556	0	0.925	0	609	647	0.992	0.0116085	0	1	1	610	647	0.978	0.0128373	0	1	0.987	0.0181033	0	1	0.994	0.00533156	0	0.315752	0.961	0.0186986	0	1	0.992	0.0098479	0	0.918341	0.985	0.00917484	0	1	0.976	647	0.0176442	0.521053	0.99	647	0.0140193	0.511538	0.991	647	0.00825544	0.515873	0.973	647	0.0108563	0.513514	0.99	647	0.000572048	0.370115	0.905	linkedSoft, linkedHard, linkedSoft	linked, linked, linked	neutral, neutral, linkedSoft	neutral, neutral, linked	linkedSoft, neutral, neutral	linked, neutral, neutral	linkedHard, linkedSoft, linkedHard	linked, linked, linked	linkedHard, linkedHard, linkedHard	linked, linked, linked	linkedSoft, linkedSoft	linked, linked	linkedHard, linkedHard, linkedHard	linked, linked, linked	neutral, linkedSoft	neutral, linked	linkedSoft, linkedSoft, linkedSoft	linked, linked, linked	linkedSoft, linkedSoft, linkedSoft	linked, linked, linked	neutral, neutral, linkedSoft	neutral, neutral, linked
				ENSAMXG00000040474	NW_019170544.1	25249093	25279912	GO:0006508;GO:0005509;GO:0004252;GO:0006958	proteolysis;calcium ion binding;serine-type endopeptidase activity;"complement activation, classical pathway"		na	na	na	.	.	.	.	.	.	.	.	.	.		0.168529	0.0719552	0.662018	9.84907e-08	0.213585	1328	561	0.998	0.15546	0.0483024	0.601947	5.32807e-13	0.200718	1328	669	0.998	0.00768993	0	0.526667	0	1282	1328	0.956	0.0158601	0	1	1	1269	1328	0.987	0.016334	0	0.973684	0	1265	1328	0.988	0.0126347	0	1	4	1292	1328	0.981	0.0110183	0	0.589474	0	1280	1328	0.978	0.0106136	0	1	2	1275	1328	0.975	0.0065478	0	0.466111	0.955	0.0139786	0	0.466111	0.99	0.0123912	0	0.968869	0.992	0.01199	0	1	0.983	0.00393141	0	0.55622	0.928	0.00887735	0	1	0.974	1328	0.0109288	0.521053	0.977	1328	0.0108738	0.512821	0.985	1328	0.00859563	0.515873	0.974	1328	0.00799393	0.513514	0.985	1328	0.00106633	0.370115	0.94	linkedSoft, linkedHard, linkedHard, linkedHard, linkedHard, linkedHard, linkedHard	linked, linked, linked, linked, linked, linked, linked	linkedSoft, linkedHard, linkedHard, linkedSoft, neutral, linkedSoft, linkedSoft	linked, linked, linked, linked, neutral, linked, linked	linkedHard, linkedHard, linkedSoft, linkedSoft, linkedHard, linkedHard, linkedHard	linked, linked, linked, linked, linked, linked, linked	linkedHard, linkedHard, hard, soft, linkedHard, linkedHard, linkedHard	linked, linked, hard, soft, linked, linked, linked	linkedHard, linkedHard, linkedHard, soft, soft, linkedHard, soft	linked, linked, linked, soft, soft, linked, soft	linkedSoft, soft, linkedSoft, soft, linkedSoft, linkedSoft, soft	linked, soft, linked, soft, linked, linked, soft	hard, soft, linkedSoft, hard	hard, soft, linked, hard	soft, linkedSoft, soft, soft, neutral, linkedSoft, linkedSoft	soft, linked, soft, soft, neutral, linked, linked	linkedSoft, linkedSoft, linkedSoft, linkedSoft, linkedSoft, linkedSoft, linkedSoft	linked, linked, linked, linked, linked, linked, linked	linkedSoft, linkedSoft, linkedSoft, linkedSoft, linkedSoft, linkedSoft, linkedSoft	linked, linked, linked, linked, linked, linked, linked	linkedSoft, neutral, neutral, linkedSoft, linkedSoft, linkedSoft, soft	linked, neutral, neutral, linked, linked, linked, soft
				ENSAMXG00000036109	NW_019170544.1	25273990	25274747	GO:0016020;GO:0016021;GO:0004252;GO:0006508;GO:0006958	membrane;integral component of membrane;serine-type endopeptidase activity;proteolysis;"complement activation, classical pathway"		na	na	na	.	.	.	.	.	.	.	.	.	.		0.652251	0.65216	0.653363	0.651644	0.000513466	10	0	0	0.593047	0.593129	0.593782	0.591633	0.00061904	10	0	0	0	0	0	0	10	10	0	0	0	0	0	10	10	0	0	0	0	0	10	10	0	0	0	0	0	10	10	0	0	0	0	0	10	10	0	0	0	0	0	10	10	0	0	0	0	0	0	0	0	0	0	0	0	0	0	0	0	0	0	0	0	0	0	0	0	0	10	0	0	0	10	0	0	0	10	0	0	0	10	0	0	0	10	0	0	0	linkedHard	linked	linkedSoft	linked	linkedSoft	linked	linkedHard	linked	linkedHard	linked	linkedSoft	linked	#N/A	#N/A	soft	soft	linkedSoft	linked	linkedSoft	linked	soft	soft
				ENSAMXG00000010677	NW_019170544.1	25282903	25292297	GO:0006508;GO:0004252;GO:0006958	proteolysis;serine-type endopeptidase activity;"complement activation, classical pathway"		na	na	na	.	.	.	.	.	.	.	.	.	.		0.486996	0.509766	0.689246	0.0786942	0.203229	275	0	0	0.619633	0.647712	0.653866	0.0392985	0.100917	275	5	0.678	0.00715152	0	0.45	0	268	275	0.951	0.00611225	0	0.472222	0	268	275	0.938	0.00428571	0	0.25	0	269	275	0.91	0.00496438	0	0.472222	0	270	275	0.901	0.00190856	0	0.472222	0	272	275	0.749	0.00315152	0	0.266667	0	271	275	0.787	0.00643569	0	0.466111	0.953	0.00540941	0	0.466111	0.944	0.00446412	0	0.266345	0.946	0.00424557	0	0.428881	0.883	0.00171405	0	0.468263	0.771	0.00324486	0	0.284131	0.819	275	0.00501436	0.521053	0.935	275	0	0	0	275	0.00689754	0.388889	0.966	275	0.00224713	0.512698	0.936	275	0.00496552	0.404598	0.986	linkedHard, linkedSoft	linked, linked	linkedHard, linkedHard	linked, linked	linkedHard, linkedHard	linked, linked	linkedHard, linkedSoft	linked, linked	#N/A	#N/A	#N/A	#N/A	#N/A	#N/A	linkedSoft, soft	linked, soft	linkedSoft, linkedSoft	linked, linked	linkedSoft, linkedSoft	linked, linked	linkedSoft, linkedSoft	linked, linked
				ENSAMXG00000010798	NW_019170544.1	25293512	25310266	GO:0016020;GO:0016021;GO:0004930;GO:0007186;GO:0005886;GO:0004965	membrane;integral component of membrane;G protein-coupled receptor activity;G protein-coupled receptor signaling pathway;plasma membrane;G protein-coupled GABA receptor activity	gamma-aminobutyric acid type B receptor subunit 2-like [Source:NCBI gene;Acc:103025221]	na	abnormal brain wave patternabnormal depression-related behavior;abnormal emotion/affect behavior;abnormal excitatory postsynaptic currents;abnormal hippocampus CA1 region morphology;abnormal hippocampus physiology;abnormal inhibitory postsynaptic currents;abnormal inhibitory postsynaptic potential;abnormal long term spatial reference memory;abnormal nervous system electrophysiology;abnormal synapse morphology;abnormal synaptic plasticity;abnormal synaptic transmissionabnormal touch/ nociception;clonic seizures;decreased body weight;decreased physiological sensitivity to xenobiotic;decreased thermal nociceptive threshold;hyperactivity;hyperresponsive to tactile stimuli;impaired behavioral response to xenobiotic;impaired contextual conditioning behavior;impaired passive avoidance behavior;increased anxiety-related response;premature death;seizures;tonic-clonic seizures	na	.	.	.	.	Yes	Yes	.	.	Yes	.		0.504962	0.599052	0.695625	0.0038452	0.209766	1440	72	0.875	0.587976	0.64764	0.654254	0.11134	0.113286	1440	0	0	0.00412037	0	1	1	1429	1440	0.88	0.001415	0	0.973684	0	1431	1440	0.571	0.000853175	0	0.471429	0	1436	1440	0.459	0.00298002	0	1	1	1430	1440	0.761	0.000921053	0	0.594737	0	1433	1440	0.553	0.00241898	0	1	1	1435	1440	0.685	0.0041067	0	1	0.895	0.00102519	0	1	0.507	0.000548509	0	0.337936	0.412	0.00285057	0	1	0.765	0.000455023	0	0.53428	0.495	0.00236446	0	1	0.707	1440	0.00160819	0.442105	0.673	1440	0.000694444	0.507692	0.728	1440	0.000661375	0.349206	0.609	1440	0.000710249	0.507824	0.796	1440	0.000365581	0.45977	0.874	linkedSoft, hard, linkedHard, soft	linked, hard, linked, soft	soft, soft, soft, soft	soft, soft, soft, soft	soft, soft, soft, linkedSoft	soft, soft, soft, linked	soft, linkedHard, soft, linkedHard	soft, linked, soft, linked	#N/A	#N/A	#N/A	#N/A	#N/A	#N/A	neutral, neutral, neutral, neutral	neutral, neutral, neutral, neutral	linkedSoft, linkedSoft, linkedSoft, linkedSoft	linked, linked, linked, linked	linkedSoft, linkedSoft, linkedSoft, linkedSoft	linked, linked, linked, linked	neutral, neutral, linkedSoft, neutral	neutral, neutral, linked, neutral
				ENSAMXG00000036050	NW_019170544.1	25311965	25315133	NA	NA		na	na	na	.	.	.	.	.	.	.	.	.	.		0.534502	0.663458	0.697676	0.062852	0.230926	357	0	0	0.522129	0.508256	0.652969	0.213174	0.117299	357	0	0	0.00336134	0	1	1	355	357	0.831	0	0	0	0	357	357	0	0	0	0	0	357	357	0	0.00280112	0	1	1	356	357	0.74	0	0	0	0	357	357	0	0.00280112	0	1	1	356	357	0.743	0.00333617	0	1	0.846	0	0	1	0	0	0	0	0	0.00280112	0	1	0.759	0	0	0	0	0.00280112	0	1	0.77	357	0.000943535	0.336842	0.452	357	0	0	0	357	0	0	0	357	0	0	0	357	0	0	0	linkedHard, linkedHard	linked, linked	soft, hard	soft, hard	linkedSoft, linkedHard	linked, linked	hard, soft	hard, soft	#N/A	#N/A	#N/A	#N/A	#N/A	#N/A	neutral, neutral	neutral, neutral	linkedSoft, linkedSoft	linked, linked	linkedSoft, linkedSoft	linked, linked	neutral, neutral	neutral, neutral
			SLC39A1	ENSAMXG00000011024	NW_019170544.1	25329694	25332024	GO:0030001;GO:0046873;GO:0055085;GO:0016020	metal ion transport;metal ion transmembrane transporter activity;transmembrane transport;membrane	zinc transporter ZIP1 [Source:NCBI gene;Acc:103025837]	na	abnormal craniofacial development;abnormal embryo development;abnormal limb development;embryonic growth retardation;no abnormal phenotype detected	na	.	.	.	.	.	.	.	.	.	.		0.694378	0.697702	0.697712	0.663051	0.00786114	691	0	0	0.638012	0.649308	0.653093	0.573803	0.0209742	691	0	0	0	0	0	0	691	691	0	0.000620219	0	0.428571	0	690	691	0.358	0.000625388	0	0.432143	0	690	691	0.386	0	0	0	0	691	691	0	3.61795e-05	0	0.025	0	690	691	0.213	3.61795e-05	0	0.025	0	690	691	0.215	0	0	0	0	0.000658094	0	0	0.401	0.000576425	0	0.39831	0.422	0	0	0	0	0	0	0	0	0	0	0	0	691	0	0	0	691	7.23589e-05	0.05	0.337	691	0.000735075	0.507937	0.644	691	0	0	0	691	0	0	0	linkedHard	linked	linkedHard	linked	linkedHard	linked	#N/A	#N/A	#N/A	#N/A	#N/A	#N/A	#N/A	#N/A	neutral	neutral	neutral	neutral	neutral	neutral	#N/A	#N/A
			CREB3L4	ENSAMXG00000038728	NW_019170544.1	25335191	25348729	GO:0030968;GO:0035497;GO:0045944;GO:0003700;GO:0006355	endoplasmic reticulum unfolded protein response;cAMP response element binding;positive regulation of transcription by RNA polymerase II;DNA-binding transcription factor activity;"regulation of transcription, DNA-templated"	cAMP responsive element binding protein 3 like 4 [Source:HGNC Symbol;Acc:HGNC:18854]	na	abnormal seminiferous tubule morphology;abnormal spermatid morphology;decreased male germ cell number;multinucleated giant male germ cells;oligozoospermia	na	.	.	.	.	.	.	.	.	.	.		0.599172	0.6755	0.697653	0.0882837	0.160415	892	0	0	0.599194	0.646426	0.654255	0.281745	0.0751721	892	0	0	0.000784753	0	0.45	0	890	892	0.332	0.00107214	0	0.821429	0	889	892	0.479	0.001041	0	0.821429	0	890	892	0.515	3.1141e-05	0	0.0277778	0	891	892	0.231	3.1141e-05	0	0.0277778	0	891	892	0.209	0	0	0	0	892	892	0	0.000838608	0	0.475	0.37	0.00102672	0	0.475	0.508	0.00103031	0	0.842101	0.575	0	0	0	0	3.37345e-06	0	0.00300912	0.286	0	0	0	0	892	0.00102667	0.521053	0.483	892	0	0	0	892	0.000563504	0.304233	0.557	892	6.22821e-05	0.0555556	0.383	892	0	0	0	hard, linkedHard, hard, linkedHard	hard, linked, hard, linked	linkedHard, linkedHard, soft, soft	linked, linked, soft, soft	linkedHard, linkedSoft, linkedSoft, soft	linked, linked, linked, soft	#N/A	#N/A	#N/A	#N/A	#N/A	#N/A	#N/A	#N/A	neutral, soft, linkedSoft, soft	neutral, soft, linked, soft	neutral, neutral, neutral, soft	neutral, neutral, neutral, soft	linkedSoft, neutral, soft, linkedSoft	linked, neutral, soft, linked	#N/A	#N/A
				ENSAMXG00000038343	NW_019170544.1	25345942	25347494	GO:0016020;GO:0016021;GO:0007186;GO:0005615;GO:0005576;GO:0045202;GO:0005184;GO:0000186;GO:0008343;GO:0009267;GO:0032099;GO:0007268	membrane;integral component of membrane;G protein-coupled receptor signaling pathway;extracellular space;extracellular region;synapse;neuropeptide hormone activity;activation of MAPKK activity;adult feeding behavior;cellular response to starvation;negative regulation of appetite;chemical synaptic transmission		na	na	na	.	.	.	.	.	.	.	.	.	.		0.631508	0.668887	0.690953	0.346732	0.0823402	173	0	0	0.604769	0.64227	0.654159	0.457048	0.0624372	173	0	0	0	0	0	0	173	173	0	0	0	0	0	173	173	0	0	0	0	0	173	173	0	0	0	0	0	173	173	0	0	0	0	0	173	173	0	0	0	0	0	173	173	0	0	0	0	0	0	0	0	0	0	0	0	0	0	0	0	0	0	0	0	0	0	0	0	0	173	0	0	0	173	0	0	0	173	0	0	0	173	0	0	0	173	0	0	0	hard	hard	soft	soft	linkedHard	linked	#N/A	#N/A	#N/A	#N/A	#N/A	#N/A	#N/A	#N/A	soft	soft	neutral	neutral	neutral	neutral	#N/A	#N/A
			clk2b	ENSAMXG00000011147	NW_019170544.1	25362792	25372411	GO:0005524;GO:0004672;GO:0006468	ATP binding;protein kinase activity;protein phosphorylation	CDC-like kinase 2b [Source:ZFIN;Acc:ZDB-GENE-060929-1126]	na	abnormal QT interval;decreased prepulse inhibition;increased startle reflex	na	.	.	.	.	.	.	.	.	.	.		0.567602	0.579822	0.6973	0.105174	0.122605	743	0	0	0.379211	0.40038	0.644222	0.00130702	0.199681	743	35	0.765	0.00100942	0	0.35	0	739	743	0.39	0.00124976	0	0.928571	0	742	743	0.528	0.00122092	0	0.907143	0	742	743	0.569	0	0	0	0	743	743	0	3.36474e-05	0	0.025	0	742	743	0.211	3.36474e-05	0	0.025	0	742	743	0.214	0.000960965	0	0.36654	0.404	0.00126097	0	0.36654	0.572	0.00121762	0	0.90469	0.633	0	0	0	0	0	0	0	0	0	0	0	0	743	0.00150882	0.478947	0.646	743	6.72948e-05	0.05	0.331	743	0.000185149	0.137566	0.345	743	0	0	0	743	0	0	0	linkedHard, linkedHard	linked, linked	linkedHard	linked	linkedHard, linkedHard	linked, linked	#N/A	#N/A	#N/A	#N/A	#N/A	#N/A	#N/A	#N/A	soft, neutral	soft, neutral	neutral, neutral	neutral, neutral	linkedSoft, neutral	linked, neutral	#N/A	#N/A
				ENSAMXG00000037484	NW_019170544.1	25382257	25384499	GO:0030054;GO:0006887;GO:0045202;GO:0019905;GO:0006836	cell junction;exocytosis;synapse;syntaxin binding;neurotransmitter transport		na	na	na	.	.	.	.	.	.	.	.	.	.		0.295268	0.211036	0.613383	0.0603573	0.207454	115	0	0	0.624172	0.62105	0.652854	0.587464	0.0246029	115	0	0	0.0130435	0	1	1	113	115	0.983	0	0	0	0	115	115	0	0	0	0	0	115	115	0	0.00869565	0	1	1	114	115	0.961	0	0	0	0	115	115	0	0.00869565	0	1	1	114	115	0.963	0.013321	0	1	0.988	0	0	1	0	0	0	0	0	0.00869565	0	1	0.968	0	0	0	0	0.00869565	0	1	0.972	115	0.00457666	0.526316	0.928	115	0	0	0	115	0	0	0	115	0	0	0	115	0	0	0	linkedHard, hard	linked, hard	#N/A	#N/A	linkedHard, linkedHard	linked, linked	linkedHard, linkedHard	linked, linked	#N/A	#N/A	#N/A	#N/A	#N/A	#N/A	linkedSoft, linkedSoft	linked, linked	linkedSoft, linkedSoft	linked, linked	linkedSoft, linkedSoft	linked, linked	linkedSoft, linkedSoft	linked, linked
			cyp11c1	ENSAMXG00000011283	NW_019170544.1	25385810	25400355	GO:0046872;GO:0004497;GO:0005506;GO:0016491;GO:0016705;GO:0020037;GO:0034650;GO:0055114	metal ion binding;monooxygenase activity;iron ion binding;oxidoreductase activity;"oxidoreductase activity, acting on paired donors, with incorporation or reduction of molecular oxygen";heme binding;cortisol metabolic process;oxidation-reduction process	cytochrome P450, family 11, subfamily C, polypeptide 1 [Source:ZFIN;Acc:ZDB-GENE-070828-1]	cortisol metabolic process decreased process quality;cortisol metabolic process increased process quality;hatching delayed	abnormal adrenal cortex morphology;abnormal adrenal gland zona glomerulosa morphology;abnormal adrenocortical cell morphology;abnormal enzyme/coenzyme activity;abnormal enzyme/coenzyme level;abnormal response/metabolism to endogenous compounds;cardiac fibrosis;decreased body size;decreased circulating aldosterone level;decreased circulating chloride level;decreased fluid intake;decreased urine osmolality;enlarged myocardial fiber;hypokalemia;hypotension;increased circulating corticosterone level;increased circulating potassium level;increased circulating renin level;increased renin activity;increased systemic arterial blood pressure;increased urine osmolality;oliguria;oxidative stress;polyuria;postnatal lethality incomplete penetrance;abnormal adrenal gland zona fasciculata morphology;absent corpus luteum;adrenal gland hyperplasia;decreased circulating corticosterone level;decreased circulating insulin level;decreased circulating renin level;decreased thymus weight;decreased total body fat amount;decreased urine aldosterone level;decreased urine corticosterone level;endometrium hyperplasia;enlarged adrenal glands;enlarged uterus;female infertility;hypokalemia;impaired glucose tolerance;increased brain weight;increased circulating adrenocorticotropin level;increased heart weight;increased kidney weight;increased liver weight;increased systemic arterial systolic blood pressure;increased urine deoxycorticosterone level;increased urine progesterone level;pituitary gland hyperplasia;uterus adenomyosis;uterus cysts	na	.	.	.	.	Yes	.	.	Yes	Yes	Yes		0.514955	0.576198	0.678081	0.005213	0.173734	1284	76	0.881	0.604062	0.652434	0.654219	0.00372422	0.131069	1284	33	0.76	0.00236674	0	0.75	0	1268	1284	0.711	0.000756194	0	0.214286	0	1269	1284	0.393	0.000403316	0	0.214286	0	1277	1284	0.316	0.00402533	0	1	2	1272	1284	0.857	0.000360633	0	0.0882353	0	1274	1284	0.395	0.00389408	0	1	5	1279	1284	0.851	0.0022098	0	0.768118	0.706	0.000338194	0	0.768118	0.318	0.000315768	0	0.214614	0.336	0.00383599	0	1	0.86	0.000162318	0	0.052766	0.407	0.00389408	0	1	0.871	1284	0.00253194	0.522876	0.835	1284	0	0	0	1284	0.000732458	0.349206	0.643	1284	0.000701857	0.165775	0.793	1284	0	0	0	linkedHard, hard, hard, hard	linked, hard, hard, hard	#N/A	#N/A	soft, soft, linkedHard, soft	soft, soft, linked, soft	hard, linkedHard, linkedHard, hard	hard, linked, linked, hard	linkedHard, linkedHard	linked, linked	#N/A	#N/A	#N/A	#N/A	soft, linkedSoft, soft, soft	soft, linked, soft, soft	hard, hard, hard, linkedSoft	hard, hard, hard, linked	linkedSoft, hard, linkedSoft, linkedSoft	linked, hard, linked, linked	soft, soft, linkedSoft, linkedSoft	soft, soft, linked, linked
			pklr	ENSAMXG00000011341	NW_019170544.1	25407753	25437911	GO:0030955;GO:0004743;GO:0000166;GO:0005524;GO:0046872;GO:0016740;GO:0003824;GO:0016301;GO:0016310;GO:0000287;GO:0006096;GO:0001889	potassium ion binding;pyruvate kinase activity;nucleotide binding;ATP binding;metal ion binding;transferase activity;catalytic activity;kinase activity;phosphorylation;magnesium ion binding;glycolytic process;liver development	pyruvate kinase PKM-like [Source:NCBI gene;Acc:103027242]	na	abnormal common myeloid progenitor cell morphology;abnormal enzyme/coenzyme activity;abnormal erythrocyte morphology;abnormal erythrocyte osmotic lysis;abnormal erythropoiesis;anemia;decreased erythrocyte cell number;decreased hematocrit;decreased hemoglobin content;decreased susceptibility to parasitic infection;decreased susceptibility to parasitic infection induced morbidity/mortality;enlarged spleen;hemolytic anemia;hemosiderosis;increased circulating bilirubin level;increased erythroblast number;increased erythrocyte clearance;increased erythroid progenitor cell number;increased mean corpuscular volume;increased nucleated erythrocyte cell number;increased susceptibility to bacterial infection induced morbidity/mortality;no abnormal phenotype detected;reticulocytosis	na	.	.	.	.	.	.	.	.	.	.		0.591471	0.677282	0.697599	0.00596252	0.157877	1231	18	0.753	0.644526	0.650771	0.654255	0.565165	0.0150566	1231	0	0	0.000974817	0	0.5	0	1225	1231	0.381	0.000232099	0	0.285714	0	1230	1231	0.255	0.000232099	0	0.285714	0	1230	1231	0.263	0	0	0	0	1231	1231	0	0	0	0	0	1231	1231	0	0	0	0	0	1231	1231	0	0.000957915	0	0.531915	0.403	0.000249407	0	0.531915	0.295	0.000255097	0	0.314025	0.315	0	0	0	0	0	0	0	0	0	0	0	0	1231	0.00135106	0.526316	0.596	1231	0	0	0	1231	0.000343851	0.42328	0.434	1231	0	0	0	1231	0	0	0	linkedHard, linkedHard, linkedHard, linkedHard, linkedHard, linkedHard, linkedHard	linked, linked, linked, linked, linked, linked, linked	linkedHard, linkedHard, linkedHard, linkedHard	linked, linked, linked, linked	linkedHard, linkedHard, linkedHard, linkedHard, linkedHard, linkedHard, linkedHard	linked, linked, linked, linked, linked, linked, linked	hard, linkedHard, linkedHard, linkedHard, linkedHard, linkedHard, linkedHard	hard, linked, linked, linked, linked, linked, linked	linkedHard	linked	#N/A	#N/A	linkedHard, hard	linked, hard	neutral, linkedSoft, neutral, neutral, neutral, linkedSoft, neutral	neutral, linked, neutral, neutral, neutral, linked, neutral	linkedSoft, linkedSoft, soft, linkedSoft, soft, linkedSoft, linkedSoft	linked, linked, soft, linked, soft, linked, linked	linkedSoft, linkedSoft, soft, linkedSoft, linkedSoft, soft, linkedSoft	linked, linked, soft, linked, linked, soft, linked	linkedSoft, linkedSoft, linkedSoft, linkedSoft, linkedSoft, hard, linkedSoft	linked, linked, linked, linked, linked, hard, linked
				ENSAMXG00000011501	NW_019170544.1	25443689	25475024	GO:0016020;GO:0016021;GO:0055085;GO:0005216;GO:0006811;GO:0034220;GO:0005886;GO:0005249;GO:0006813;GO:0071805;GO:0005272;GO:0006814;GO:0035725	membrane;integral component of membrane;transmembrane transport;ion channel activity;ion transport;ion transmembrane transport;plasma membrane;voltage-gated potassium channel activity;potassium ion transport;potassium ion transmembrane transport;sodium channel activity;sodium ion transport;sodium ion transmembrane transport		na	na	na	.	.	.	.	.	.	.	.	.	.		0.663948	0.682452	0.697712	0.465216	0.0429367	2304	0	0	0.601446	0.646685	0.654199	0.10805	0.108459	2304	0	0	0.000961578	0	1	1	2297	2304	0.377	0.0021389	0	0.921053	0	2295	2304	0.723	0.00183459	0	0.771429	0	2297	2304	0.717	0.00331122	0	1	1	2294	2304	0.799	0.000675569	0	0.584211	0	2295	2304	0.489	0.00305193	0	1	1	2296	2304	0.775	0.000906493	0	1	0.389	0.00187737	0	1	0.717	0.0017094	0	0.770266	0.749	0.00323328	0	1	0.809	0.000310091	0	0.445166	0.457	0.00300798	0	1	0.796	2304	0.000525402	0.394737	0.295	2304	0.000464013	0.492308	0.636	2304	0.00096235	0.42328	0.732	2304	0.000634791	0.323077	0.776	2304	5.99372e-05	0.0714286	0.665	linkedHard, linkedHard, linkedHard, hard, linkedHard, linkedHard, linkedHard	linked, linked, linked, hard, linked, linked, linked	linkedSoft, linkedHard, linkedHard, hard, linkedHard, linkedHard, hard	linked, linked, linked, hard, linked, linked, hard	#N/A	#N/A	linkedHard, linkedHard, linkedHard, hard, linkedHard, linkedHard, linkedHard	linked, linked, linked, hard, linked, linked, linked	#N/A	#N/A	#N/A	#N/A	#N/A	#N/A	neutral, linkedSoft, neutral, linkedSoft, neutral, neutral, linkedSoft	neutral, linked, neutral, linked, neutral, neutral, linked	linkedSoft, neutral, neutral, linkedSoft, linkedSoft, neutral, neutral	linked, neutral, neutral, linked, linked, neutral, neutral	linkedSoft, linkedSoft, linkedSoft, linkedSoft, linkedSoft, linkedSoft, neutral	linked, linked, linked, linked, linked, linked, neutral	linkedSoft, neutral, linkedSoft, linkedSoft, linkedSoft, linkedSoft, linkedSoft	linked, neutral, linked, linked, linked, linked, linked
			zbtb7b	ENSAMXG00000043179	NW_019170544.1	25492970	25521644	GO:0005515	protein binding	zinc finger and BTB domain-containing protein 7B-like [Source:NCBI gene;Acc:103028283]	na	abnormal CD4-positive alpha beta T cell morphology;abnormal CD4-positive alpha-beta T cell physiology;abnormal CD4-positive T cell differentiationabnormal CD8-positive alpha-beta T cell number;abnormal double-positive T cell morphology;abnormal humoral immune response;abnormal T cell differentiationabsent CD4-positive alpha beta T cells;decreased CD4-positive alpha beta T cell number;decreased CD8-positive alpha-beta T cell number;increased CD8-positive alpha-beta T cell number;increased double-negative T cell number;increased interferon-gamma secretion;no abnormal phenotype detected;reduced female fertility	na	.	.	.	.	.	.	.	.	.	.		0.687305	0.697504	0.697712	0.602257	0.020045	850	0	0	0.514315	0.610715	0.648552	0.0648823	0.16866	850	0	0	0.00027451	0	0.233333	0	849	850	0.212	0.00105042	0	0.714286	0	848	850	0.473	0.00110924	0	0.714286	0	847	850	0.536	0.00027451	0	0.233333	0	849	850	0.289	5.88235e-05	0	0.05	0	849	850	0.235	0.000333333	0	0.233333	0	848	850	0.286	0.000192906	0	0.16397	0.214	0.0010595	0	0.16397	0.516	0.00109679	0	0.742063	0.597	0.000272206	0	0.231375	0.306	2.87536e-05	0	0.0244406	0.32	0.000291051	0	0.231375	0.303	850	0	0	0	850	0.00011463	0.0974359	0.387	850	0.000855898	0.42328	0.696	850	0	0	0	850	0.000435429	0.370115	0.886	linkedHard, linkedHard, linkedHard, linkedHard, linkedHard, linkedHard	linked, linked, linked, linked, linked, linked	linkedHard, neutral, neutral, linkedHard, linkedSoft, linkedHard	linked, neutral, neutral, linked, linked, linked	#N/A	#N/A	linkedSoft, linkedSoft, linkedSoft, linkedSoft, neutral, linkedSoft	linked, linked, linked, linked, neutral, linked	#N/A	#N/A	linkedHard, hard	linked, hard	linkedSoft, neutral	linked, neutral	neutral, linkedSoft, neutral, neutral, linkedSoft, linkedSoft	neutral, linked, neutral, neutral, linked, linked	linkedSoft, linkedSoft, linkedSoft, linkedSoft, hard, neutral	linked, linked, linked, linked, hard, neutral	soft, linkedSoft, linkedSoft, soft, linkedSoft, linkedSoft	soft, linked, linked, soft, linked, linked	linkedSoft, linkedSoft, neutral, soft, linkedSoft, linkedSoft	linked, linked, neutral, soft, linked, linked
				ENSAMXG00000011619	NW_019170544.1	25521659	25529573	GO:0005739;GO:0005743;GO:0016020;GO:0046872;GO:0008137;GO:0051539;GO:0022900;GO:0070469;GO:0051287;GO:0051536;GO:0010181;GO:0016651;GO:0055114	mitochondrion;mitochondrial inner membrane;membrane;metal ion binding;NADH dehydrogenase (ubiquinone) activity;"4 iron, 4 sulfur cluster binding";electron transport chain;respirasome;NAD binding;iron-sulfur cluster binding;FMN binding;"oxidoreductase activity, acting on NAD(P)H";oxidation-reduction process	NADH dehydrogenase [ubiquinone] flavoprotein 1, mitochondrial-like [Source:NCBI gene;Acc:103028601]	na	embryonic lethality prior to organogenesis;preweaning lethality complete penetrance;preweaning lethality complete penetrance	na	.	.	.	.	.	.	.	.	.	.		0.631618	0.664186	0.697036	0.174977	0.0875639	781	0	0	0.578567	0.640526	0.653715	0.0014743	0.163296	781	54	0.809	0.000914578	0	0.714286	0	780	781	0.365	0.000365831	0	0.25	0	779	781	0.292	0.000493872	0	0.25	0	778	781	0.345	0.000914578	0	0.714286	0	780	781	0.373	0.000128041	0	0.1	0	780	781	0.289	0.00104262	0	0.714286	0	779	781	0.398	0.000855247	0	0.667948	0.375	0.00034409	0	0.667948	0.319	0.000432462	0	0.264279	0.372	0.000945958	0	0.738793	0.399	9.73821e-05	0	0.0760554	0.375	0.00103505	0	0.744796	0.425	781	0	0	0	781	0.000236383	0.184615	0.495	781	0.000589395	0.388889	0.571	781	0	0	0	781	0.000541972	0.42328	0.902	linkedHard, linkedHard, linkedHard	linked, linked, linked	neutral, hard, soft	neutral, hard, soft	#N/A	#N/A	neutral, neutral, linkedSoft	neutral, neutral, linked	hard	hard	linkedHard, linkedHard, linkedHard	linked, linked, linked	linkedSoft, neutral, neutral	linked, neutral, neutral	neutral, neutral, neutral	neutral, neutral, neutral	linkedSoft, linkedSoft, linkedSoft	linked, linked, linked	linkedSoft, linkedSoft, linkedSoft	linked, linked, linked	neutral, linkedSoft, linkedSoft	neutral, linked, linked
			khdc4	ENSAMXG00000011673	NW_019170544.1	25530038	25541205	GO:0005634;GO:0003723	nucleus;RNA binding	KH domain containing 4, pre-mRNA splicing factor [Source:NCBI gene;Acc:321686]	na	na	na	.	.	.	.	.	.	.	.	.	.		0.628159	0.679867	0.697681	0.179659	0.129818	1154	0	0	0.642185	0.652653	0.654227	0.425125	0.0273361	1154	0	0	0.00148758	0	0.666667	0	1150	1154	0.515	0.000509832	0	0.285714	0	1151	1154	0.33	0.000594206	0	0.285714	0	1151	1154	0.376	0.000883274	0	0.666667	0	1151	1154	0.368	0.000175591	0	0.15	0	1152	1154	0.317	0.000967649	0	0.666667	0	1151	1154	0.383	0.00138375	0	0.681142	0.515	0.000482896	0	0.681142	0.353	0.000574627	0	0.291427	0.421	0.000875393	0	0.683308	0.385	0.000136548	0	0.127799	0.396	0.00096776	0	0.689935	0.41	1154	0.000579221	0.478947	0.313	1154	0.000226636	0.261538	0.488	1154	0.000703786	0.42328	0.631	1154	8.87504e-05	0.102418	0.418	1154	0.000774916	0.45977	0.924	hard, linkedHard, hard	hard, linked, hard	hard, hard, linkedHard	hard, hard, linked	#N/A	#N/A	linkedSoft, neutral, soft	linked, neutral, soft	hard	hard	linkedSoft, linkedSoft, linkedHard	linked, linked, linked	neutral, neutral, neutral	neutral, neutral, neutral	soft, neutral, neutral	soft, neutral, neutral	linkedSoft, linkedSoft, linkedSoft	linked, linked, linked	soft, linkedSoft, neutral	soft, linked, neutral	neutral, neutral, neutral	neutral, neutral, neutral
			si:zfos-1192g2.3	ENSAMXG00000042471	NW_019170544.1	25542061	25543572	NA	NA	mitochondrial assembly of ribosomal large subunit 1 [Source:NCBI gene;Acc:103028916]	na	na	na	.	.	.	.	.	.	.	.	.	.		0.671416	0.693902	0.697688	0.527775	0.0470297	370	0	0	0.602779	0.651484	0.654242	0.270291	0.0923478	370	0	0	0	0	0	0	370	370	0	0	0	0	0	370	370	0	0	0	0	0	370	370	0	0	0	0	0	370	370	0	0	0	0	0	370	370	0	0	0	0	0	370	370	0	0	0	0	0	0	0	0	0	0	0	0	0	0	0	0	0	0	0	0	0	0	0	0	0	370	0	0	0	370	0	0	0	370	0	0	0	370	0	0	0	370	0	0	0	linkedHard, hard	linked, hard	linkedHard, linkedHard	linked, linked	#N/A	#N/A	soft, linkedSoft	soft, linked	#N/A	#N/A	linkedSoft, soft	linked, soft	linkedSoft, neutral	linked, neutral	neutral, neutral	neutral, neutral	linkedSoft, linkedSoft	linked, linked	linkedSoft, neutral	linked, neutral	neutral, linkedSoft	neutral, linked
				ENSAMXG00000011776	NW_019170544.1	25545259	25566214	GO:0005515	protein binding	sperm associated antigen 1 [Source:NCBI gene;Acc:103039649]	na	na	na	.	.	.	.	.	.	.	.	.	.		0.532958	0.634328	0.697288	4.37409e-06	0.197399	2090	41	0.813	0.616629	0.644769	0.654255	0.209604	0.0758297	2090	0	0	0.000564593	0	0.453333	0	2082	2090	0.279	0.00117659	0	0.428571	0	2081	2090	0.508	0.00158217	0	0.428571	0	2079	2090	0.662	0.00153446	0	1	1	2086	2090	0.505	0.000443213	0	0.35	0	2085	2090	0.422	0.00195375	0	1	1	2083	2090	0.598	0.000246946	0	0.212435	0.226	0.00119106	0	0.212435	0.554	0.00150544	0	0.462771	0.707	0.00153558	0	1	0.529	0.000374175	0	0.316595	0.474	0.00187568	0	1	0.614	2090	0.000861244	0.505263	0.422	2090	0.000626917	0.466667	0.704	2090	0.00167045	0.507937	0.859	2090	2.51826e-05	0.0526316	0.343	2090	0.000225486	0.404598	0.834	linkedHard, linkedHard, linkedHard, linkedHard, linkedHard	linked, linked, linked, linked, linked	linkedHard, soft, linkedHard, linkedSoft, linkedSoft	linked, soft, linked, linked, linked	linkedHard	linked	soft, linkedSoft, linkedSoft, linkedHard, soft	soft, linked, linked, linked, soft	#N/A	#N/A	linkedHard, linkedHard, linkedHard, soft, soft	linked, linked, linked, soft, soft	soft, linkedSoft, neutral, linkedSoft, linkedSoft	soft, linked, neutral, linked, linked	neutral, neutral, neutral, soft, neutral	neutral, neutral, neutral, soft, neutral	linkedSoft, linkedSoft, linkedSoft, linkedSoft, linkedSoft	linked, linked, linked, linked, linked	linkedSoft, linkedSoft, linkedSoft, linkedSoft, linkedSoft	linked, linked, linked, linked, linked	linkedSoft, linkedSoft, linkedSoft, linkedSoft, linkedSoft	linked, linked, linked, linked, linked
				ENSAMXG00000011935	NW_019170544.1	25567068	25583327	GO:0001965;GO:0046872;GO:0016567;GO:0009966	G-protein alpha-subunit binding;metal ion binding;protein ubiquitination;regulation of signal transduction		na	abnormal grip strength;decreased body length;female infertility;female infertility	na	.	.	.	.	.	.	.	.	.	.		0.556422	0.606059	0.697538	0.000664473	0.162508	3513	107	0.917	0.558826	0.625965	0.654234	3.79805e-05	0.148405	3513	99	0.881	0.0021293	0	0.9	0	3487	3513	0.666	0.00256124	0	0.973684	0	3493	3513	0.783	0.00178446	0	0.964286	0	3497	3513	0.706	0.00293406	0	0.973684	0	3494	3513	0.756	0.000951687	0	0.973684	0	3499	3513	0.56	0.00219485	0	1	1	3497	3513	0.645	0.00182138	0	0.911243	0.624	0.00233205	0	0.911243	0.787	0.00174533	0	0.967602	0.756	0.00273392	0	0.969787	0.751	0.00073708	0	0.973667	0.569	0.00218119	0	1	0.673	3513	0.00134388	0.526316	0.594	3513	0.000333925	0.492308	0.562	3513	0.00129549	0.515873	0.81	3513	0.000426497	0.157143	0.701	3513	0.00114094	0.452381	0.943	linkedHard, linkedHard, linkedHard, linkedHard, linkedHard	linked, linked, linked, linked, linked	linkedSoft, linkedHard, linkedHard, soft, linkedSoft	linked, linked, linked, soft, linked	soft, linkedHard, linkedHard, soft, linkedHard	soft, linked, linked, soft, linked	linkedHard, linkedSoft, linkedHard, linkedSoft, linkedSoft	linked, linked, linked, linked, linked	#N/A	#N/A	neutral, neutral, neutral, neutral, linkedHard	neutral, neutral, neutral, neutral, linked	linkedHard, linkedSoft, linkedSoft, linkedSoft, linkedSoft	linked, linked, linked, linked, linked	neutral, neutral, neutral, neutral, neutral	neutral, neutral, neutral, neutral, neutral	hard, linkedSoft, linkedSoft, linkedSoft, linkedSoft	hard, linked, linked, linked, linked	linkedSoft, linkedSoft, linkedSoft, linkedSoft, linkedSoft	linked, linked, linked, linked, linked	linkedSoft, linkedSoft, linkedSoft, linkedSoft, linkedSoft	linked, linked, linked, linked, linked
			GFOD1	ENSAMXG00000011955	NW_019170544.1	25595860	25635764	GO:0016491	oxidoreductase activity	glucose-fructose oxidoreductase domain-containing protein 1 [Source:NCBI gene;Acc:103031343]	na	abnormal body length;abnormal bone structure;abnormal locomotor behavior;abnormal locomotor behavior;decreased bone mineral content;decreased bone mineral density	na	.	.	.	.	.	Yes	.	.	.	.		0.638146	0.671247	0.697703	0.406362	0.0716432	905	0	0	0.487021	0.557462	0.654139	0.00861448	0.187512	905	63	0.825	0.00163168	0	0.9	0	901	905	0.552	0.0022051	0	0.821429	0	900	905	0.733	0.00209155	0	0.821429	0	901	905	0.76	0.00131907	0	1	1	902	905	0.458	0.000148622	0	0.0789474	0	903	905	0.302	0.00117864	0	1	1	903	905	0.428	0.00142339	0	0.908159	0.526	0.00202505	0	0.908159	0.743	0.00220313	0	0.844424	0.825	0.00113167	0	1	0.438	7.82509e-05	0	0.037037	0.363	0.0011607	0	1	0.452	905	0.00118058	0.442105	0.538	905	0	0	0	905	0.00189716	0.494709	0.877	905	0.000284306	0.14936	0.617	905	0.00014225	0.128736	0.784	linkedHard, hard, linkedHard, hard, linkedHard, linkedHard, linkedHard, linkedHard, hard	linked, hard, linked, hard, linked, linked, linked, linked, hard	hard, soft, linkedHard, linkedHard, linkedHard, linkedHard, hard, hard, linkedHard	hard, soft, linked, linked, linked, linked, hard, hard, linked	linkedHard	linked	linkedSoft, soft, linkedSoft, linkedSoft, soft, linkedSoft, linkedSoft, soft, linkedSoft	linked, soft, linked, linked, soft, linked, linked, soft, linked	#N/A	#N/A	linkedSoft, neutral, linkedSoft	linked, neutral, linked	linkedSoft, linkedSoft, linkedSoft, linkedSoft, soft, soft, linkedSoft, linkedSoft, soft	linked, linked, linked, linked, soft, soft, linked, linked, soft	soft, linkedSoft, neutral, soft, linkedSoft, neutral, soft, neutral, linkedSoft	soft, linked, neutral, soft, linked, neutral, soft, neutral, linked	linkedSoft, linkedSoft, linkedSoft, linkedSoft, linkedSoft, hard, hard, linkedSoft, linkedSoft	linked, linked, linked, linked, linked, hard, hard, linked, linked	linkedSoft, linkedSoft, linkedSoft, linkedSoft, linkedSoft, linkedSoft, linkedSoft, linkedSoft, linkedSoft	linked, linked, linked, linked, linked, linked, linked, linked, linked	linkedSoft, linkedSoft, linkedSoft, linkedSoft, linkedSoft, linkedSoft, linkedSoft, linkedSoft, linkedSoft	linked, linked, linked, linked, linked, linked, linked, linked, linked
			slc12a7b	ENSAMXG00000011972	NW_019170544.1	25646413	25723422	GO:0016020;GO:0016021;GO:0055085;GO:0022857;GO:0005887;GO:0006811;GO:0006813;GO:0071805;GO:0015377;GO:0015379;GO:0006884;GO:1902476;GO:0015293	membrane;integral component of membrane;transmembrane transport;transmembrane transporter activity;integral component of plasma membrane;ion transport;potassium ion transport;potassium ion transmembrane transport;cation:chloride symporter activity;potassium:chloride symporter activity;cell volume homeostasis;chloride transmembrane transport;symporter activity	solute carrier family 12 member 7-like [Source:NCBI gene;Acc:103031657]	na	abnormal inner ear morphology;absent cochlear outer hair cells;absent organ of Corti;absent pinna reflex;cochlear ganglion degeneration;cochlear outer hair cell degeneration;deafness;decreased body weight;impaired hearing;increased or absent threshold for auditory brainstem response;increased urine pH;organ of Corti degeneration;renal tubular acidosis	na	.	.	.	Yes	Yes	.	.	.	Yes	.		0.628229	0.669604	0.697637	0.282006	0.0934297	2571	0	0	0.571867	0.643793	0.654255	0.000209909	0.159158	2571	100	0.882	0.00129383	0	0.62	0	2559	2571	0.466	0.000674495	0	0.31391	0	2558	2571	0.371	0.00143829	0	0.775	0	2560	2571	0.627	0.00126642	0	0.947368	0	2565	2571	0.446	0.00106909	0	0.775	0	2563	2571	0.589	0.00215031	0	1	2	2563	2571	0.636	0.000994312	0	0.485973	0.412	0.000459974	0	0.485973	0.347	0.00127948	0	0.737409	0.65	0.00108139	0	0.939812	0.427	0.000864395	0	0.759447	0.601	0.00197782	0	1	0.635	2571	0.00145141	0.505263	0.631	2571	0.000620664	0.430769	0.702	2571	0.000910646	0.388889	0.715	2571	0.000277678	0.398293	0.612	2571	0.00050679	0.48046	0.897	linkedHard, linkedHard, hard, linkedHard, hard, linkedHard, linkedHard, linkedHard, linkedHard, linkedHard, linkedHard, linkedHard, linkedHard, linkedHard, linkedHard, linkedHard, linkedHard	linked, linked, hard, linked, hard, linked, linked, linked, linked, linked, linked, linked, linked, linked, linked, linked, linked	linkedHard, linkedHard, soft, linkedSoft, linkedSoft, hard, hard, soft, linkedHard, linkedHard, linkedHard, linkedHard, linkedHard, linkedHard, linkedHard, neutral, linkedHard	linked, linked, soft, linked, linked, hard, hard, soft, linked, linked, linked, linked, linked, linked, linked, neutral, linked	linkedSoft, linkedSoft, soft, linkedSoft, linkedSoft, linkedHard, linkedSoft, linkedHard, linkedHard, soft, linkedSoft, linkedHard, linkedHard, hard, linkedHard	linked, linked, soft, linked, linked, linked, linked, linked, linked, soft, linked, linked, linked, hard, linked	soft, neutral, neutral, linkedSoft, linkedSoft, linkedSoft, linkedSoft, linkedSoft, linkedSoft, linkedHard, linkedSoft, linkedHard, linkedSoft, linkedSoft, linkedSoft, linkedSoft, soft	soft, neutral, neutral, linked, linked, linked, linked, linked, linked, linked, linked, linked, linked, linked, linked, linked, soft	linkedSoft, linkedHard, linkedHard, linkedHard	linked, linked, linked, linked	linkedHard, hard, linkedHard, soft, linkedSoft, linkedSoft, soft, linkedHard, linkedSoft, linkedSoft	linked, hard, linked, soft, linked, linked, soft, linked, linked, linked	linkedHard, soft, neutral, linkedSoft, soft, neutral, linkedSoft, linkedHard, neutral, linkedSoft, soft, linkedHard, linkedSoft, neutral, linkedHard, soft, linkedHard	linked, soft, neutral, linked, soft, neutral, linked, linked, neutral, linked, soft, linked, linked, neutral, linked, soft, linked	soft, linkedSoft, neutral, neutral, soft, linkedSoft, neutral, neutral, soft, soft, neutral, neutral, neutral, neutral, neutral, soft, neutral	soft, linked, neutral, neutral, soft, linked, neutral, neutral, soft, soft, neutral, neutral, neutral, neutral, neutral, soft, neutral	linkedSoft, linkedSoft, linkedSoft, linkedSoft, linkedSoft, linkedSoft, linkedSoft, linkedSoft, linkedSoft, linkedSoft, linkedSoft, linkedSoft, linkedSoft, linkedSoft, linkedSoft, linkedSoft, linkedSoft	linked, linked, linked, linked, linked, linked, linked, linked, linked, linked, linked, linked, linked, linked, linked, linked, linked	linkedSoft, linkedSoft, linkedSoft, linkedSoft, linkedSoft, linkedSoft, linkedSoft, linkedSoft, linkedSoft, linkedSoft, linkedSoft, linkedSoft, linkedSoft, linkedSoft, linkedSoft, linkedSoft, linkedSoft	linked, linked, linked, linked, linked, linked, linked, linked, linked, linked, linked, linked, linked, linked, linked, linked, linked	neutral, neutral, linkedSoft, neutral, neutral, neutral, linkedSoft, neutral, linkedSoft, neutral, neutral, neutral, neutral, linkedSoft, linkedSoft, linkedSoft, neutral	neutral, neutral, linked, neutral, neutral, neutral, linked, neutral, linked, neutral, neutral, neutral, neutral, linked, linked, linked, neutral
			aoc1	ENSAMXG00000012011	NW_019170544.1	25743108	25764028	GO:0009308;GO:0048038;GO:0008131;GO:0046872;GO:0016491;GO:0005507;GO:0055114	amine metabolic process;quinone binding;primary amine oxidase activity;metal ion binding;oxidoreductase activity;copper ion binding;oxidation-reduction process	amine oxidase copper containing 1 [Source:NCBI gene;Acc:103033242]	na	abnormal cardiac muscle contractility;abnormal circulating phosphate level;abnormal heart left ventricle morphology;abnormal heart left ventricle morphology;abnormal lens morphology;abnormal lens morphology;abnormal locomotor activationabnormal retina morphology;abnormal retinal vasculature morphology;abnormal retinal vasculature morphology;decreased circulating phosphate level;increased cardiac muscle contractility;na;na;abnormal heart morphology;abnormal heart morphology;abnormal prepulse inhibitionabnormal testis morphology;abnormal testis morphology;decreased prepulse inhibition;decreased prepulse inhibition;enlarged heart;enlarged heart;small testis;small testis	na	Yes	.	.	.	.	.	.	Yes	.	.		0.663367	0.689872	0.697597	0.365542	0.0595294	1925	0	0	0.595379	0.627123	0.6539	0.228169	0.071278	1925	0	0	0.00104589	0	0.45	0	1918	1925	0.399	0.000827068	0	0.770677	0	1920	1925	0.411	0.000592764	0	0.307143	0	1920	1925	0.376	0.000980633	0	0.966667	0	1923	1925	0.386	0.000403964	0	0.752632	0	1923	1925	0.41	0.000619048	0	0.966667	0	1922	1925	0.322	0.00103972	0	0.475	0.425	0.000805269	0	0.475	0.443	0.000406841	0	0.306496	0.364	0.000975417	0	0.969581	0.405	0.000352573	0	0.67835	0.468	0.000583708	0	0.970451	0.338	1925	0.00144908	0.521053	0.63	1925	0.00019647	0.328205	0.463	1925	0.000819075	0.42328	0.681	1925	7.75896e-05	0.14936	0.403	1925	3.46321e-05	0.0666667	0.615	linkedHard, linkedHard, linkedHard, linkedHard, linkedHard	linked, linked, linked, linked, linked	linkedSoft, linkedSoft, linkedSoft, linkedSoft, linkedSoft	linked, linked, linked, linked, linked	linkedSoft, linkedHard, linkedHard, linkedSoft, linkedSoft	linked, linked, linked, linked, linked	linkedHard, linkedHard, linkedHard, linkedHard, linkedHard	linked, linked, linked, linked, linked	#N/A	#N/A	#N/A	#N/A	linkedHard, soft, linkedHard	linked, soft, linked	neutral, neutral, neutral, soft, linkedSoft	neutral, neutral, neutral, soft, linked	linkedSoft, linkedSoft, linkedSoft, linkedSoft, linkedSoft	linked, linked, linked, linked, linked	linkedSoft, linkedSoft, linkedSoft, linkedSoft, linkedSoft	linked, linked, linked, linked, linked	linkedSoft, neutral, linkedSoft, neutral, linkedSoft	linked, neutral, linked, neutral, linked
				ENSAMXG00000040465	NW_019170544.1	25754583	25759054	NA	NA		na	na	na	.	.	.	.	.	.	.	.	.	.		0.373083	0.43699	0.649162	0.0713543	0.217296	207	0	0	0.473038	0.451446	0.602152	0.309697	0.0845442	207	0	0	0.00916724	0	0.964286	0	205	207	0.967	0.00457666	0	0.947368	0	206	207	0.907	0.000939345	0	0.194444	0	206	207	0.487	0.0137439	0	0.964286	0	204	207	0.983	0.00373619	0	0.773392	0	206	207	0.896	0.0101066	0	0.964286	0	204	207	0.972	0.00905613	0	0.956765	0.976	0.00453159	0	0.956765	0.924	0.000703807	0	0.145688	0.468	0.0137555	0	0.968585	0.987	0.00351525	0	0.727657	0.915	0.00996016	0	0.96951	0.979	207	0	0	0	207	0.00155663	0.322222	0.876	207	0	0	0	207	0.000494773	0.102418	0.73	207	0.000966979	0.128736	0.935	linkedHard, linkedHard	linked, linked	linkedSoft, linkedSoft	linked, linked	linkedSoft, linkedHard	linked, linked	linkedHard, linkedHard	linked, linked	#N/A	#N/A	#N/A	#N/A	linkedHard	linked	neutral, neutral	neutral, neutral	linkedSoft, linkedSoft	linked, linked	linkedSoft, linkedSoft	linked, linked	linkedSoft, neutral	linked, neutral
			scospondin	ENSAMXG00000012126	NW_019170544.1	25761436	25863908	GO:0005576;GO:0007399;GO:0005615;GO:0007155;GO:0030154;GO:0005515	extracellular region;nervous system development;extracellular space;cell adhesion;cell differentiation;protein binding	subcommissural organ spondin [Source:ZFIN;Acc:ZDB-GENE-051114-1]	central canal lacks all parts of type;floor plate absent;post-vent region curved ventral;Reissner's fiber absent;subcommissural organ absent;third ventricle lacks all parts of type;ventricular system lacks all parts of type	abnormal basophil cell number	na	.	.	.	.	.	.	.	.	.	.		0.589864	0.659657	0.6977	7.15964e-06	0.159199	9627	219	0.977	0.573618	0.636681	0.654255	0.000160704	0.13679	9627	118	0.902	0.00160798	0	1	2	9578	9627	0.545	0.00142044	0	1	1	9585	9627	0.572	0.00084766	0	0.915414	0	9585	9627	0.457	0.00162643	0	1	2	9601	9627	0.526	0.00132169	0	0.947368	0	9588	9627	0.647	0.00125015	0	1	2	9593	9627	0.444	0.00157827	0	1	0.564	0.00134	0	1	0.594	0.000712055	0	0.902697	0.47	0.00158286	0	1	0.539	0.00120604	0	0.947338	0.681	0.00116723	0	1	0.453	9627	0.00132249	0.526316	0.587	9627	0.000440937	0.511538	0.625	9627	0.000636162	0.494709	0.596	9627	0.000252852	0.285714	0.592	9627	3.46249e-05	0.0666667	0.615	linkedHard, linkedHard, linkedHard, linkedHard, linkedHard, linkedHard, linkedHard, linkedHard, linkedHard, linkedHard, linkedHard, linkedHard, linkedHard, linkedHard, linkedHard, linkedHard, linkedHard, linkedHard, linkedHard, hard, hard, linkedHard	linked, linked, linked, linked, linked, linked, linked, linked, linked, linked, linked, linked, linked, linked, linked, linked, linked, linked, linked, hard, hard, linked	linkedHard, linkedHard, neutral, linkedSoft, linkedHard, linkedHard, linkedHard, linkedHard, linkedHard, linkedHard, linkedHard, linkedHard, hard, linkedHard, linkedHard, hard, linkedSoft, linkedHard, linkedHard, hard, linkedHard, linkedHard	linked, linked, neutral, linked, linked, linked, linked, linked, linked, linked, linked, linked, hard, linked, linked, hard, linked, linked, linked, hard, linked, linked	linkedHard, linkedHard, linkedSoft, linkedSoft, linkedHard, linkedSoft, linkedSoft, soft, linkedHard, linkedSoft, soft, linkedSoft, linkedHard, linkedSoft, soft, linkedHard, linkedHard, linkedSoft, linkedHard, hard	linked, linked, linked, linked, linked, linked, linked, soft, linked, linked, soft, linked, linked, linked, soft, linked, linked, linked, linked, hard	hard, linkedHard, linkedHard, linkedHard, linkedHard, linkedHard, linkedHard, linkedHard, linkedHard, linkedHard, linkedHard, linkedHard, linkedHard, linkedHard, linkedHard, linkedHard, linkedHard, linkedHard, linkedHard, linkedHard, linkedHard, linkedHard	hard, linked, linked, linked, linked, linked, linked, linked, linked, linked, linked, linked, linked, linked, linked, linked, linked, linked, linked, linked, linked, linked	#N/A	#N/A	#N/A	#N/A	linkedHard, linkedHard	linked, linked	linkedSoft, linkedSoft, linkedSoft, linkedSoft, soft, linkedSoft, linkedSoft, linkedSoft, neutral, linkedSoft, linkedSoft, soft, neutral, neutral, neutral, neutral, neutral, linkedSoft, linkedSoft, neutral, linkedSoft, linkedSoft	linked, linked, linked, linked, soft, linked, linked, linked, neutral, linked, linked, soft, neutral, neutral, neutral, neutral, neutral, linked, linked, neutral, linked, linked	linkedSoft, linkedSoft, linkedSoft, linkedSoft, linkedSoft, hard, linkedSoft, linkedSoft, hard, linkedHard, linkedSoft, linkedSoft, linkedHard, linkedHard, linkedHard, linkedSoft, hard, linkedSoft, linkedSoft, linkedSoft, linkedSoft, linkedSoft	linked, linked, linked, linked, linked, hard, linked, linked, hard, linked, linked, linked, linked, linked, linked, linked, hard, linked, linked, linked, linked, linked	linkedSoft, linkedSoft, linkedSoft, linkedSoft, linkedSoft, linkedSoft, linkedSoft, linkedSoft, linkedSoft, linkedSoft, linkedSoft, linkedSoft, linkedSoft, linkedSoft, linkedSoft, linkedSoft, linkedSoft, linkedSoft, linkedSoft, linkedSoft, linkedSoft, linkedSoft	linked, linked, linked, linked, linked, linked, linked, linked, linked, linked, linked, linked, linked, linked, linked, linked, linked, linked, linked, linked, linked, linked	linkedSoft, linkedSoft, linkedSoft, linkedSoft, linkedSoft, neutral, linkedSoft, soft, linkedSoft, linkedSoft, neutral, neutral, linkedSoft, soft, neutral, linkedSoft, linkedSoft, linkedSoft, neutral, linkedSoft, neutral, neutral	linked, linked, linked, linked, linked, neutral, linked, soft, linked, linked, neutral, neutral, linked, soft, neutral, linked, linked, linked, neutral, linked, neutral, neutral
				ENSAMXG00000012460	NW_019170544.1	25872117	26245058	GO:0016020;GO:0016021;GO:0055085;GO:0005216;GO:0006811;GO:0005244;GO:0005249;GO:0005267;GO:0006813;GO:0034765;GO:0071805;GO:0034220	membrane;integral component of membrane;transmembrane transport;ion channel activity;ion transport;voltage-gated ion channel activity;voltage-gated potassium channel activity;potassium channel activity;potassium ion transport;regulation of ion transmembrane transport;potassium ion transmembrane transport;ion transmembrane transport	potassium voltage-gated channel subfamily H member 2 [Source:NCBI gene;Acc:103033764]	na	abnormal aortic sac morphology;abnormal blood circulationabnormal bulbus cordis morphology;abnormal cardiac outflow tract development;abnormal cardiovascular system physiology;abnormal craniofacial morphology;abnormal first pharyngeal arch morphology;abnormal heart development;abnormal heart looping;abnormal heart morphology;abnormal muscle electrophysiology;decreased embryo size;decreased heart rate;dilated aortic sac;embryonic lethality during organogenesis complete penetrance;irregular heartbeat;pericardial effusion;small first pharyngeal arch	na	.	.	.	.	.	.	.	Yes	.	.		0.497342	0.628994	0.697706	0.00254468	0.238447	2696	243	0.982	0.546801	0.621446	0.654251	0.000813603	0.166994	2696	132	0.916	0.00243571	0	1	2	2681	2696	0.721	0.00061523	0	0.56391	0	2688	2696	0.356	0.00102289	0	0.842105	0	2688	2696	0.511	0.00225825	0	1	3	2686	2696	0.653	0.000639052	0	0.842105	0	2687	2696	0.479	0.00269193	0	1	3	2688	2696	0.728	0.00241211	0	1	0.739	0.000496336	0	1	0.357	0.000975768	0	0.815478	0.557	0.00219326	0	1	0.664	0.000543913	0	0.836806	0.521	0.00266265	0	1	0.751	2696	0.00131189	0.505263	0.584	2696	0.000329587	0.512821	0.56	2696	0.000577968	0.518519	0.565	2696	0.000238173	0.165775	0.58	2696	2.4728e-05	0.0666667	0.6	linkedHard, linkedHard, linkedHard, linkedHard, hard, linkedHard, linkedHard, linkedHard, linkedHard, linkedHard, linkedHard, linkedHard, linkedHard, hard, linkedHard, linkedHard, linkedHard, hard, linkedHard, hard, hard, linkedHard, linkedHard, linkedHard, linkedHard, hard, linkedHard, linkedHard, linkedHard, linkedHard, linkedHard, linkedHard, linkedHard, linkedSoft, linkedHard, linkedHard, linkedHard, linkedHard, linkedHard, linkedHard, hard, linkedHard, linkedHard, linkedHard, linkedHard, linkedHard, linkedHard, hard, linkedHard, linkedHard, linkedHard, linkedHard, linkedHard, linkedHard, linkedHard, linkedHard, linkedHard, linkedHard, linkedHard, linkedHard, linkedHard	linked, linked, linked, linked, hard, linked, linked, linked, linked, linked, linked, linked, linked, hard, linked, linked, linked, hard, linked, hard, hard, linked, linked, linked, linked, hard, linked, linked, linked, linked, linked, linked, linked, linked, linked, linked, linked, linked, linked, linked, hard, linked, linked, linked, linked, linked, linked, hard, linked, linked, linked, linked, linked, linked, linked, linked, linked, linked, linked, linked, linked	linkedSoft, linkedHard, hard, linkedHard, hard, linkedSoft, linkedSoft, linkedHard, linkedHard, linkedHard, linkedHard, linkedHard, linkedHard, hard, linkedHard, linkedHard, linkedHard, linkedHard, linkedHard, linkedSoft, hard, linkedHard, linkedHard, linkedHard, hard, linkedHard, linkedHard, hard, linkedHard, linkedHard, linkedHard, linkedHard, hard, linkedHard, hard, linkedHard, linkedSoft, linkedHard, linkedHard, linkedHard, linkedHard, linkedHard, linkedSoft, linkedSoft, linkedHard, hard, linkedHard, hard, linkedHard, linkedHard, linkedHard, linkedSoft, linkedHard, linkedHard, linkedHard, hard, linkedHard, linkedHard, linkedHard, linkedSoft, linkedHard, linkedSoft, linkedHard, linkedHard, linkedHard	linked, linked, hard, linked, hard, linked, linked, linked, linked, linked, linked, linked, linked, hard, linked, linked, linked, linked, linked, linked, hard, linked, linked, linked, hard, linked, linked, hard, linked, linked, linked, linked, hard, linked, hard, linked, linked, linked, linked, linked, linked, linked, linked, linked, linked, hard, linked, hard, linked, linked, linked, linked, linked, linked, linked, hard, linked, linked, linked, linked, linked, linked, linked, linked, linked	linkedHard, linkedHard, linkedHard, linkedHard, hard, linkedHard, hard, linkedHard, linkedHard, linkedHard, linkedHard, linkedHard, hard, linkedHard, linkedHard, linkedHard, soft, linkedHard	linked, linked, linked, linked, hard, linked, hard, linked, linked, linked, linked, linked, hard, linked, linked, linked, soft, linked	linkedHard, hard, linkedHard, linkedHard, linkedHard, linkedHard, linkedHard, linkedHard, linkedHard, linkedHard, hard, hard, linkedHard, linkedHard, linkedHard, linkedHard, hard, linkedHard, linkedHard, linkedHard, hard, linkedHard, linkedHard, linkedHard, hard, linkedHard, linkedHard, hard, hard, linkedHard, linkedHard, hard, linkedHard, linkedHard, linkedHard, linkedHard, linkedHard, hard, linkedHard, hard, linkedHard, linkedHard, linkedHard, linkedHard, linkedHard, linkedHard, linkedHard, hard, linkedHard, linkedHard, linkedHard, hard, hard, linkedHard	linked, hard, linked, linked, linked, linked, linked, linked, linked, linked, hard, hard, linked, linked, linked, linked, hard, linked, linked, linked, hard, linked, linked, linked, hard, linked, linked, hard, hard, linked, linked, hard, linked, linked, linked, linked, linked, hard, linked, hard, linked, linked, linked, linked, linked, linked, linked, hard, linked, linked, linked, hard, hard, linked	linkedHard, hard, linkedSoft, hard, linkedHard	linked, hard, linked, hard, linked	linkedHard	linked	hard, linkedHard, linkedHard, linkedHard, linkedHard, linkedHard, hard, linkedHard, linkedHard, linkedHard, linkedHard, linkedHard	hard, linked, linked, linked, linked, linked, hard, linked, linked, linked, linked, linked	neutral, linkedSoft, neutral, neutral, neutral, linkedSoft, neutral, linkedSoft, linkedSoft, linkedSoft, neutral, neutral, linkedSoft, linkedSoft, linkedSoft, linkedSoft, linkedSoft, neutral, linkedSoft, soft, linkedSoft, linkedSoft, linkedSoft, linkedSoft, linkedSoft, linkedSoft, soft, linkedSoft, linkedSoft, linkedSoft, neutral, linkedSoft, linkedSoft, linkedSoft, linkedSoft, linkedSoft, neutral, neutral, neutral, linkedSoft, linkedSoft, linkedSoft, linkedSoft, neutral, linkedSoft, linkedSoft, linkedSoft, soft, linkedSoft, neutral, neutral, soft, neutral, linkedSoft, soft, linkedSoft, soft, linkedSoft, neutral, neutral, linkedSoft	neutral, linked, neutral, neutral, neutral, linked, neutral, linked, linked, linked, neutral, neutral, linked, linked, linked, linked, linked, neutral, linked, soft, linked, linked, linked, linked, linked, linked, soft, linked, linked, linked, neutral, linked, linked, linked, linked, linked, neutral, neutral, neutral, linked, linked, linked, linked, neutral, linked, linked, linked, soft, linked, neutral, neutral, soft, neutral, linked, soft, linked, soft, linked, neutral, neutral, linked	linkedSoft, linkedSoft, linkedSoft, linkedSoft, hard, linkedSoft, linkedSoft, linkedSoft, hard, soft, neutral, linkedSoft, linkedSoft, linkedSoft, linkedSoft, linkedSoft, linkedSoft, soft, linkedSoft, linkedHard, linkedSoft, linkedSoft, linkedSoft, linkedSoft, linkedSoft, hard, linkedSoft, linkedSoft, neutral, linkedSoft, linkedSoft, linkedSoft, linkedSoft, linkedSoft, neutral, linkedSoft, linkedHard, neutral, linkedSoft, linkedHard, linkedSoft, neutral, hard, linkedSoft, hard, linkedSoft, linkedHard, hard, hard, hard, linkedSoft, hard, linkedSoft, linkedSoft, linkedSoft, hard, linkedSoft, hard, linkedSoft, linkedSoft, hard, linkedSoft, hard, linkedSoft, soft, linkedSoft, linkedHard, hard, hard, linkedSoft, linkedSoft, linkedSoft	linked, linked, linked, linked, hard, linked, linked, linked, hard, soft, neutral, linked, linked, linked, linked, linked, linked, soft, linked, linked, linked, linked, linked, linked, linked, hard, linked, linked, neutral, linked, linked, linked, linked, linked, neutral, linked, linked, neutral, linked, linked, linked, neutral, hard, linked, hard, linked, linked, hard, hard, hard, linked, hard, linked, linked, linked, hard, linked, hard, linked, linked, hard, linked, hard, linked, soft, linked, linked, hard, hard, linked, linked, linked	linkedSoft, linkedSoft, neutral, neutral, linkedSoft, linkedSoft, linkedSoft, linkedSoft, linkedSoft, neutral, linkedSoft, linkedSoft, linkedSoft, linkedSoft, linkedSoft, soft, linkedSoft, linkedSoft, linkedSoft, linkedSoft, linkedSoft, linkedSoft, linkedSoft, linkedSoft, linkedSoft, linkedSoft, linkedSoft, linkedSoft, linkedSoft, linkedSoft, soft, linkedSoft, linkedSoft, neutral, linkedSoft, linkedSoft, linkedSoft, linkedSoft, linkedSoft, linkedSoft, linkedSoft, linkedSoft, linkedSoft, linkedSoft, linkedSoft, linkedSoft, soft, linkedSoft, linkedSoft, linkedSoft, linkedSoft, linkedSoft, linkedSoft, linkedSoft, neutral, linkedSoft, linkedSoft, linkedSoft, linkedSoft, linkedSoft, linkedSoft, linkedSoft, linkedSoft, linkedSoft, linkedSoft, hard, linkedSoft, linkedSoft, hard, linkedSoft, linkedSoft, linkedSoft	linked, linked, neutral, neutral, linked, linked, linked, linked, linked, neutral, linked, linked, linked, linked, linked, soft, linked, linked, linked, linked, linked, linked, linked, linked, linked, linked, linked, linked, linked, linked, soft, linked, linked, neutral, linked, linked, linked, linked, linked, linked, linked, linked, linked, linked, linked, linked, soft, linked, linked, linked, linked, linked, linked, linked, neutral, linked, linked, linked, linked, linked, linked, linked, linked, linked, linked, hard, linked, linked, hard, linked, linked, linked	soft, linkedSoft, linkedSoft, linkedSoft, linkedSoft, linkedSoft, linkedSoft, soft, linkedSoft, linkedSoft, linkedSoft, linkedSoft, linkedSoft, linkedSoft, linkedSoft, linkedSoft, neutral, linkedSoft, linkedSoft, linkedSoft, linkedSoft, linkedSoft, linkedSoft, linkedSoft, neutral, linkedSoft, linkedSoft, linkedSoft, linkedSoft, linkedSoft, linkedSoft, soft, hard, linkedSoft, linkedSoft, linkedSoft, neutral, linkedSoft, linkedSoft, neutral, linkedSoft, linkedSoft, linkedSoft, neutral, soft, linkedSoft, neutral, linkedSoft, neutral, soft, linkedSoft, neutral, neutral, neutral, neutral, linkedSoft, soft, linkedSoft, linkedSoft, linkedSoft, soft	soft, linked, linked, linked, linked, linked, linked, soft, linked, linked, linked, linked, linked, linked, linked, linked, neutral, linked, linked, linked, linked, linked, linked, linked, neutral, linked, linked, linked, linked, linked, linked, soft, hard, linked, linked, linked, neutral, linked, linked, neutral, linked, linked, linked, neutral, soft, linked, neutral, linked, neutral, soft, linked, neutral, neutral, neutral, neutral, linked, soft, linked, linked, linked, soft
				ENSAMXG00000040694	NW_019170544.1	26266843	26392291	GO:0005737;GO:0008017;GO:0015631;GO:0005856;GO:0005874;GO:0000226	cytoplasm;microtubule binding;tubulin binding;cytoskeleton;microtubule;microtubule cytoskeleton organization	microtubule-associated protein 4-like [Source:NCBI gene;Acc:103034726]	na	na	na	.	.	.	.	.	.	.	.	.	.		0.520446	0.668038	0.697676	0.000227258	0.245454	2923	345	0.993	0.518942	0.639088	0.654255	0.000484099	0.210989	2923	188	0.953	0.00245068	0	0.95	0	2904	2923	0.724	0.00111401	0	0.964286	0	2914	2923	0.49	0.0010074	0	0.964286	0	2919	2923	0.506	0.00169287	0	0.933333	0	2913	2923	0.541	0.000157703	0	0.142105	0	2916	2923	0.308	0.00158627	0	0.933333	0	2918	2923	0.519	0.00224928	0	0.957929	0.713	0.00104015	0	0.957929	0.511	0.00100427	0	0.96951	0.566	0.00162773	0	0.93899	0.549	5.58317e-05	0	0.045973	0.345	0.00158771	0	0.940682	0.551	2923	0.00153591	0.521053	0.654	2923	6.57913e-05	0.142308	0.33	2923	0.000200019	0.304233	0.352	2923	0.000245014	0.157143	0.586	2923	0.00017617	0.128736	0.808	linkedHard, linkedHard, linkedHard, linkedHard, linkedHard, linkedHard, linkedHard, hard, linkedHard, linkedHard, linkedHard, linkedHard, linkedHard, linkedHard, linkedHard, linkedHard, linkedHard, hard, linkedHard, linkedHard, linkedHard, linkedHard	linked, linked, linked, linked, linked, linked, linked, hard, linked, linked, linked, linked, linked, linked, linked, linked, linked, hard, linked, linked, linked, linked	linkedHard, hard, linkedHard, linkedHard, hard, linkedHard, hard, linkedHard, linkedHard, linkedHard, linkedHard, linkedHard, linkedHard, linkedHard, linkedHard, hard, linkedHard, linkedHard, linkedHard, hard, linkedHard, linkedHard, linkedHard, linkedHard, linkedHard, linkedHard	linked, hard, linked, linked, hard, linked, hard, linked, linked, linked, linked, linked, linked, linked, linked, hard, linked, linked, linked, hard, linked, linked, linked, linked, linked, linked	#N/A	#N/A	linkedHard, linkedHard, linkedHard, linkedHard, linkedHard, linkedHard, linkedHard, linkedHard, hard, linkedHard, linkedHard, hard, linkedHard, linkedHard, linkedHard, hard, hard, linkedHard, linkedHard, linkedHard, linkedHard, hard, linkedHard, linkedHard, linkedHard, hard	linked, linked, linked, linked, linked, linked, linked, linked, hard, linked, linked, hard, linked, linked, linked, hard, hard, linked, linked, linked, linked, hard, linked, linked, linked, hard	#N/A	#N/A	#N/A	#N/A	#N/A	#N/A	neutral, linkedSoft, soft, neutral, linkedSoft, neutral, linkedSoft, neutral, soft, neutral, neutral, soft, soft, soft, soft, neutral, neutral, neutral, soft, linkedSoft, neutral, soft	neutral, linked, soft, neutral, linked, neutral, linked, neutral, soft, neutral, neutral, soft, soft, soft, soft, neutral, neutral, neutral, soft, linked, neutral, soft	linkedSoft, linkedSoft, linkedSoft, linkedSoft, linkedSoft, linkedSoft, linkedSoft, linkedSoft, linkedSoft, linkedSoft, linkedSoft, linkedSoft, linkedSoft, linkedSoft, linkedHard, linkedSoft, linkedSoft, linkedHard, linkedSoft, neutral, linkedSoft, soft	linked, linked, linked, linked, linked, linked, linked, linked, linked, linked, linked, linked, linked, linked, linked, linked, linked, linked, linked, neutral, linked, soft	soft, neutral, neutral, linkedSoft, linkedSoft, linkedSoft, linkedSoft, neutral, soft, neutral, linkedSoft, linkedSoft, linkedSoft, linkedSoft, linkedSoft, neutral, linkedSoft, linkedSoft, linkedSoft, linkedSoft, linkedSoft, linkedSoft	soft, neutral, neutral, linked, linked, linked, linked, neutral, soft, neutral, linked, linked, linked, linked, linked, neutral, linked, linked, linked, linked, linked, linked	linkedSoft, linkedSoft, linkedSoft, linkedSoft, linkedSoft, linkedSoft, soft, linkedSoft, linkedSoft, linkedSoft, linkedSoft, linkedSoft, linkedSoft, linkedSoft, linkedSoft, linkedSoft, linkedSoft, linkedSoft, linkedSoft, linkedSoft, linkedSoft, linkedSoft	linked, linked, linked, linked, linked, linked, soft, linked, linked, linked, linked, linked, linked, linked, linked, linked, linked, linked, linked, linked, linked, linked
				ENSAMXG00000035550	NW_019170544.1	26291825	26294603	GO:0015074;GO:0003677;GO:0006313	DNA integration;DNA binding;"transposition, DNA-mediated"		na	na	na	.	.	.	.	.	.	.	.	.	.		0.687624	0.687733	0.688149	0.686904	0.000398494	7	0	0	0.604409	0.604027	0.606185	0.603255	0.00109053	7	0	0	0	0	0	0	7	7	0	0	0	0	0	7	7	0	0	0	0	0	7	7	0	0	0	0	0	7	7	0	0	0	0	0	7	7	0	0	0	0	0	7	7	0	0	0	0	0	0	0	0	0	0	0	0	0	0	0	0	0	0	0	0	0	0	0	0	0	7	0	0	0	7	0	0	0	7	0	0	0	7	0	0	0	7	0	0	0	linkedHard, linkedHard	linked, linked	linkedHard, linkedHard	linked, linked	#N/A	#N/A	linkedHard, linkedHard	linked, linked	#N/A	#N/A	#N/A	#N/A	#N/A	#N/A	linkedSoft, soft	linked, soft	linkedSoft, linkedSoft	linked, linked	neutral, linkedSoft	neutral, linked	linkedSoft, linkedSoft	linked, linked
				ENSAMXG00000037185	NW_019170544.1	26395505	26409157	GO:0000166;GO:0005524;GO:0051015;GO:0003774;GO:0016459;GO:0003779;GO:0005515	nucleotide binding;ATP binding;actin filament binding;motor activity;myosin complex;actin binding;protein binding	myosin-7-like [Source:NCBI gene;Acc:103040277]	myosin filament assembly arrested;striated muscle myosin thick filament part_of slow muscle cell disorganized;striated muscle thin filament part_of slow muscle cell disorganized;whole organism paralysed;Z disc part_of skeletal muscle disorganized;na	abnormal atrial thrombosis;abnormal cardiac muscle relaxationabnormal cardiovascular system physiology;abnormal enzyme/coenzyme activity;abnormal heart atrium morphology;abnormal heart echocardiography feature;abnormal heart left ventricle morphology;abnormal heart morphology;abnormal heart ventricle morphology;abnormal heart ventricle pressure;abnormal locomotor activationabnormal myocardial fiber morphology;abnormal myocardial fiber physiology;abnormal myocardium layer morphology;calcified myocardium;cardiac fibrosis;cardiac hypertrophy;cardiac interstitial fibrosis;cardiomyopathy;decreased cardiac muscle contractility;decreased cardiac output;decreased cardiac stroke volume;decreased left ventricle diastolic pressure;decreased left ventricle systolic pressure;decreased ventricle muscle contractility;dilated cardiomyopathy;dilated heart atrium;dilated heart left ventricle;disorganized myocardium;dystrophic cardiac calcinosis;embryonic lethality during organogenesis complete penetrance;enlarged heart atrium;enlarged myocardial fiber;heart left ventricle hypertrophy;increased cardiac muscle contractility;increased cardiomyocyte apoptosis;increased heart weight;increased physiological sensitivity to xenobiotic;irregular heartbeat;myocardium hypertrophy;myocardium necrosis;postnatal lethality complete penetrance;premature death;thick ventricular wall;thin ventricular wall	na	.	.	.	.	.	.	.	Yes	Yes	.		0.687031	0.695674	0.697712	0.49377	0.0243824	3793	0	0	0.619039	0.647734	0.654255	0.0242985	0.0905391	3793	34	0.762	0.00105457	0	0.933333	0	3774	3793	0.402	0.00118141	0	0.972222	0	3774	3793	0.51	0.000927163	0	0.678571	0	3775	3793	0.483	0.000667434	0	0.972222	0	3784	3793	0.332	0.00029171	0	0.877778	0	3788	3793	0.373	0.000403629	0	0.911667	0	3786	3793	0.296	0.000985733	0	0.917854	0.411	0.00113813	0	0.917854	0.539	0.000902438	0	0.71182	0.532	0.000630595	0	0.968826	0.342	0.000235502	0	0.860001	0.435	0.000376321	0	0.907843	0.313	3793	0.000904714	0.526316	0.438	3793	8.88566e-05	0.184615	0.358	3793	0.00127358	0.452381	0.806	3793	9.56734e-05	0.14936	0.427	3793	0.00024728	0.370115	0.842	linkedHard, linkedHard, linkedHard, linkedHard	linked, linked, linked, linked	linkedHard, linkedHard, linkedHard, linkedHard	linked, linked, linked, linked	#N/A	#N/A	linkedHard, hard, linkedHard, linkedHard	linked, hard, linked, linked	#N/A	#N/A	#N/A	#N/A	#N/A	#N/A	neutral, linkedSoft, neutral, soft	neutral, linked, neutral, soft	neutral, linkedSoft, linkedSoft, linkedSoft	neutral, linked, linked, linked	linkedSoft, linkedSoft, linkedSoft, neutral	linked, linked, linked, neutral	linkedSoft, linkedSoft, linkedSoft, hard	linked, linked, linked, hard
				ENSAMXG00000034088	NW_019170544.1	26398439	26399636	GO:0016020;GO:0016021	membrane;integral component of membrane		na	na	na	.	.	.	.	.	.	.	.	.	.		0.656136	0.662213	0.697676	0.574194	0.039723	198	0	0	0.587499	0.615829	0.653792	0.398985	0.0696301	198	0	0	0.00252525	0	0.25	0	196	198	0.736	0.00108225	0	0.214286	0	197	198	0.482	0.00108225	0	0.214286	0	197	198	0.528	0	0	0	0	198	198	0	0	0	0	0	198	198	0	0	0	0	0	198	198	0	0.00275796	0	0.273038	0.788	0.00108391	0	0.273038	0.524	0.00111652	0	0.221071	0.603	0	0	0	0	0	0	0	0	0	0	0	0	198	0.00398724	0.394737	0.913	198	0	0	0	198	0.00176367	0.349206	0.867	198	0	0	0	198	0	0	0	linkedHard	linked	linkedHard	linked	#N/A	#N/A	linkedHard	linked	#N/A	#N/A	#N/A	#N/A	#N/A	#N/A	neutral	neutral	neutral	neutral	linkedSoft	linked	linkedSoft	linked
				ENSAMXG00000035701	NW_019170544.1	26413711	26423122	GO:0000166;GO:0005524;GO:0051015;GO:0003774;GO:0016459;GO:0003779;GO:0005515	nucleotide binding;ATP binding;actin filament binding;motor activity;myosin complex;actin binding;protein binding	myosin-7-like [Source:NCBI gene;Acc:111193355]	myosin filament assembly arrested;striated muscle myosin thick filament part_of slow muscle cell disorganized;striated muscle thin filament part_of slow muscle cell disorganized;whole organism paralysed;Z disc part_of skeletal muscle disorganized;na	abnormal atrial thrombosis;abnormal cardiac muscle relaxationabnormal cardiovascular system physiology;abnormal enzyme/coenzyme activity;abnormal heart atrium morphology;abnormal heart echocardiography feature;abnormal heart left ventricle morphology;abnormal heart morphology;abnormal heart ventricle morphology;abnormal heart ventricle pressure;abnormal locomotor activationabnormal myocardial fiber morphology;abnormal myocardial fiber physiology;abnormal myocardium layer morphology;calcified myocardium;cardiac fibrosis;cardiac hypertrophy;cardiac interstitial fibrosis;cardiomyopathy;decreased cardiac muscle contractility;decreased cardiac output;decreased cardiac stroke volume;decreased left ventricle diastolic pressure;decreased left ventricle systolic pressure;decreased ventricle muscle contractility;dilated cardiomyopathy;dilated heart atrium;dilated heart left ventricle;disorganized myocardium;dystrophic cardiac calcinosis;embryonic lethality during organogenesis complete penetrance;enlarged heart atrium;enlarged myocardial fiber;heart left ventricle hypertrophy;increased cardiac muscle contractility;increased cardiomyocyte apoptosis;increased heart weight;increased physiological sensitivity to xenobiotic;irregular heartbeat;myocardium hypertrophy;myocardium necrosis;postnatal lethality complete penetrance;premature death;thick ventricular wall;thin ventricular wall	na	.	.	.	.	.	.	.	Yes	Yes	.		0.545336	0.677125	0.697711	0.00182915	0.220863	3032	210	0.975	0.571805	0.651705	0.654255	0.000120087	0.178126	3032	153	0.933	0.00382366	0	1	5	3018	3032	0.864	0.0026896	0	0.964286	0	3012	3032	0.797	0.00267422	0	0.964286	0	3015	3032	0.828	0.00199741	0	1	1	3018	3032	0.605	0.000173587	0	0.0973684	0	3023	3032	0.317	0.00198439	0	1	1	3019	3032	0.604	0.00375027	0	1	0.876	0.00260593	0	1	0.819	0.00257948	0	0.96951	0.864	0.00193056	0	1	0.614	2.01394e-05	0	0.0297779	0.311	0.00193074	0	1	0.625	3032	0.000249965	0.268421	0.215	3032	0.000159834	0.142308	0.431	3032	0.000454404	0.147692	0.499	3032	0.000187192	0.102418	0.534	3032	0.000225184	0.287356	0.833	hard, linkedHard, hard	hard, linked, hard	hard, linkedHard, hard	hard, linked, hard	#N/A	#N/A	hard, linkedHard, hard	hard, linked, hard	#N/A	#N/A	#N/A	#N/A	hard, linkedHard	hard, linked	soft, soft, soft	soft, soft, soft	hard, soft, hard	hard, soft, hard	hard, linkedSoft, soft	hard, linked, soft	linkedSoft, soft, soft	linked, soft, soft
			MYH6	ENSAMXG00000012723	NW_019170544.1	26435660	26447283	GO:0016459;GO:0051015;GO:0003774;GO:0005515;GO:0005524	myosin complex;actin filament binding;motor activity;protein binding;ATP binding	myosin heavy chain 6 [Source:HGNC Symbol;Acc:HGNC:7576]	na;na;na;na	abnormal atrial thrombosis;abnormal cardiac muscle relaxationabnormal cardiovascular system physiology;abnormal enzyme/coenzyme activity;abnormal heart atrium morphology;abnormal heart echocardiography feature;abnormal heart left ventricle morphology;abnormal heart morphology;abnormal heart ventricle morphology;abnormal heart ventricle pressure;abnormal locomotor activationabnormal myocardial fiber morphology;abnormal myocardial fiber physiology;abnormal myocardium layer morphology;calcified myocardium;cardiac fibrosis;cardiac hypertrophy;cardiac interstitial fibrosis;cardiomyopathy;decreased cardiac muscle contractility;decreased cardiac output;decreased cardiac stroke volume;decreased left ventricle diastolic pressure;decreased left ventricle systolic pressure;decreased ventricle muscle contractility;dilated cardiomyopathy;dilated heart atrium;dilated heart left ventricle;disorganized myocardium;dystrophic cardiac calcinosis;embryonic lethality during organogenesis complete penetrance;enlarged heart atrium;enlarged myocardial fiber;heart left ventricle hypertrophy;increased cardiac muscle contractility;increased cardiomyocyte apoptosis;increased heart weight;increased physiological sensitivity to xenobiotic;irregular heartbeat;myocardium hypertrophy;myocardium necrosis;postnatal lethality complete penetrance;premature death;thick ventricular wall;thin ventricular wall	na	.	.	.	.	.	.	.	Yes	Yes	.		0.591349	0.670072	0.697644	0.0109806	0.161098	2506	44	0.82	0.59574	0.645582	0.654255	0.0949872	0.109857	2506	0	0	0.00285714	0	1	1	2486	2506	0.781	0.00179957	0	0.93985	0	2491	2506	0.661	0.0017907	0	0.941071	0	2494	2506	0.707	0.00184108	0	1	3	2494	2506	0.572	0.000375998	0	0.440789	0	2496	2506	0.401	0.00179569	0	1	1	2498	2506	0.566	0.00272391	0	1	0.783	0.00156896	0	1	0.652	0.00156563	0	0.937434	0.721	0.00160376	0	1	0.544	4.16613e-05	0	0.0297779	0.332	0.0015845	0	1	0.551	2506	0.00231444	0.521053	0.809	2506	0.000364254	0.480769	0.581	2506	0.00137553	0.494709	0.824	2506	0.000386586	0.398293	0.68	2506	0.000212823	0.404598	0.829	linkedHard, linkedHard, linkedHard	linked, linked, linked	linkedSoft, linkedSoft, linkedHard	linked, linked, linked	linkedHard	linked	linkedHard, linkedHard, linkedHard	linked, linked, linked	#N/A	#N/A	#N/A	#N/A	#N/A	#N/A	linkedSoft, linkedSoft, neutral	linked, linked, neutral	linkedSoft, linkedSoft, linkedSoft	linked, linked, linked	linkedSoft, linkedSoft, linkedSoft	linked, linked, linked	linkedSoft, neutral, linkedSoft	linked, neutral, linked
				ENSAMXG00000042771	NW_019170544.1	26459639	26471625	GO:0000166;GO:0005524;GO:0051015;GO:0003774;GO:0016459;GO:0003779;GO:0005515	nucleotide binding;ATP binding;actin filament binding;motor activity;myosin complex;actin binding;protein binding		na;na;na;na	abnormal atrial thrombosis;abnormal cardiac muscle relaxationabnormal cardiovascular system physiology;abnormal enzyme/coenzyme activity;abnormal heart atrium morphology;abnormal heart echocardiography feature;abnormal heart left ventricle morphology;abnormal heart morphology;abnormal heart ventricle morphology;abnormal heart ventricle pressure;abnormal locomotor activationabnormal myocardial fiber morphology;abnormal myocardial fiber physiology;abnormal myocardium layer morphology;calcified myocardium;cardiac fibrosis;cardiac hypertrophy;cardiac interstitial fibrosis;cardiomyopathy;decreased cardiac muscle contractility;decreased cardiac output;decreased cardiac stroke volume;decreased left ventricle diastolic pressure;decreased left ventricle systolic pressure;decreased ventricle muscle contractility;dilated cardiomyopathy;dilated heart atrium;dilated heart left ventricle;disorganized myocardium;dystrophic cardiac calcinosis;embryonic lethality during organogenesis complete penetrance;enlarged heart atrium;enlarged myocardial fiber;heart left ventricle hypertrophy;increased cardiac muscle contractility;increased cardiomyocyte apoptosis;increased heart weight;increased physiological sensitivity to xenobiotic;irregular heartbeat;myocardium hypertrophy;myocardium necrosis;postnatal lethality complete penetrance;premature death;thick ventricular wall;thin ventricular wall	na	.	.	.	.	.	.	.	Yes	Yes	.		0.557495	0.679429	0.697712	1.46789e-11	0.230731	2535	273	0.986	0.629017	0.6509	0.654255	0.260592	0.0524814	2535	0	0	0.00186062	0	0.95	0	2522	2535	0.607	0.000890046	0	0.691729	0	2524	2535	0.429	0.000824176	0	0.703571	0	2526	2535	0.449	0.00126879	0	1	1	2527	2535	0.446	0.000199142	0	0.166667	0	2528	2535	0.33	0.00122354	0	1	2	2531	2535	0.437	0.00185673	0	0.956172	0.632	0.000629974	0	0.956172	0.394	0.000811114	0	0.698354	0.502	0.00116196	0	1	0.445	5.87799e-05	0	0.0297779	0.347	0.00117418	0	1	0.455	2535	0.00157999	0.526316	0.666	2535	9.25503e-05	0.184615	0.363	2535	0.000978888	0.452381	0.736	2535	0.000304399	0.157143	0.632	2535	2.62985e-05	0.0666667	0.602	linkedHard, linkedHard, linkedHard	linked, linked, linked	linkedSoft, linkedSoft, linkedSoft	linked, linked, linked	linkedHard, linkedHard, linkedHard	linked, linked, linked	linkedHard, hard, linkedHard	linked, hard, linked	#N/A	#N/A	#N/A	#N/A	#N/A	#N/A	#N/A	#N/A	linkedSoft, linkedSoft, neutral	linked, linked, neutral	linkedSoft, linkedSoft, linkedSoft	linked, linked, linked	neutral, neutral, linkedSoft	neutral, neutral, linked
				ENSAMXG00000013083	NW_019170544.1	26490852	26511118	GO:0016020;GO:0016021;GO:0055085;GO:0022857	membrane;integral component of membrane;transmembrane transport;transmembrane transporter activity	solute carrier family 22 member 17 [Source:NCBI gene;Acc:103035581]	na	abnormal grip strength;abnormal tibia morphology;preweaning lethality complete penetrance;preweaning lethality complete penetrance;short tibia	na	.	.	.	.	.	.	.	.	.	.		0.628594	0.689748	0.697683	0.0347905	0.14127	984	3	0.699	0.487226	0.587838	0.652205	0.00562587	0.200811	984	20	0.726	0	0	0	0	984	984	0	0.000399245	0	0.392857	0	983	984	0.301	0.000399245	0	0.392857	0	983	984	0.316	0	0	0	0	984	984	0	0	0	0	0	984	984	0	0	0	0	0	984	984	0	0	0	0	0	0.000413322	0	0	0.335	0.000429912	0	0.423033	0.371	0	0	0	0	0	0	0	0	0	0	0	0	984	0	0	0	984	0	0	0	984	0.000502753	0.494709	0.526	984	0	0	0	984	0	0	0	hard, linkedHard, linkedHard, linkedHard, linkedHard	hard, linked, linked, linked, linked	linkedSoft, linkedSoft, linkedHard, linkedSoft, linkedSoft	linked, linked, linked, linked, linked	#N/A	#N/A	linkedHard, linkedHard, linkedHard, linkedHard, linkedHard	linked, linked, linked, linked, linked	#N/A	#N/A	#N/A	#N/A	#N/A	#N/A	soft	soft	linkedSoft, linkedSoft, linkedSoft, linkedSoft, hard	linked, linked, linked, linked, hard	linkedSoft, linkedSoft, linkedSoft, linkedSoft, linkedSoft	linked, linked, linked, linked, linked	linkedSoft, linkedSoft, linkedSoft, neutral, soft	linked, linked, linked, neutral, soft
			cebp1	ENSAMXG00000034839	NW_019170544.1	26524262	26527663	GO:0003700;GO:0006355;GO:0006357;GO:0000981;GO:0043565;GO:0010628;GO:0030099;GO:0045658;GO:0000978	DNA-binding transcription factor activity;"regulation of transcription, DNA-templated";regulation of transcription by RNA polymerase II;"DNA-binding transcription factor activity, RNA polymerase II-specific";sequence-specific DNA binding;positive regulation of gene expression;myeloid cell differentiation;regulation of neutrophil differentiation;RNA polymerase II cis-regulatory region sequence-specific DNA binding	CCAAT/enhancer-binding protein beta-like [Source:NCBI gene;Acc:103036203]	granular vesicle part_of neutrophil decreased amount;hematopoietic multipotent progenitor cell part_of ventral wall of dorsal aorta decreased amount;neutrophil decreased amount;neutrophil differentiation decreased occurrence;neutrophil immature	abnormal bone marrow cell morphology/development;abnormal bone marrow morphology;abnormal common myeloid progenitor cell morphology;abnormal eosinophil differentiationabnormal granulocyte differentiationabnormal myelopoiesis;abnormal neutrophil differentiationabnormal neutrophil morphology;abnormal neutrophil physiology;abnormal skin morphology;colitis;conjunctivitis;decreased eosinophil cell number;decreased granulocyte number;enlarged lymph nodes;extramedullary hematopoiesis;impaired myelopoiesis;increased bone marrow cell number;increased inflammatory response;increased plasma cell number;increased susceptibility to bacterial infection;lung inflammation;osteomyelitis;peritoneal inflammation;pleuritis;premature death;rhinitis	na	.	.	.	.	.	.	.	.	.	.		0.676962	0.674141	0.693638	0.652156	0.014184	302	0	0	0.628831	0.633698	0.653992	0.554487	0.0266711	302	0	0	0.000331126	0	0.1	0	301	302	0.224	0	0	0	0	302	302	0	0	0	0	0	302	302	0	0	0	0	0	302	302	0	0	0	0	0	302	302	0	0	0	0	0	302	302	0	0.000140905	0	0.0425532	0.202	0	0	0.0425532	0	0	0	0	0	0	0	0	0	0	0	0	0	0	0	0	0	302	0.000627397	0.189474	0.331	302	0	0	0	302	0	0	0	302	0	0	0	302	0	0	0	linkedHard, linkedHard	linked, linked	linkedHard, linkedHard	linked, linked	#N/A	#N/A	linkedHard, linkedHard	linked, linked	#N/A	#N/A	#N/A	#N/A	#N/A	#N/A	neutral, neutral	neutral, neutral	linkedSoft, hard	linked, hard	linkedSoft, linkedSoft	linked, linked	linkedSoft, linkedSoft	linked, linked
				ENSAMXG00000038780	NW_019170544.1	26527222	26537067	GO:0008233;GO:0016787;GO:0006508;GO:0004252;GO:0008236	peptidase activity;hydrolase activity;proteolysis;serine-type endopeptidase activity;serine-type peptidase activity	elastase-1-like [Source:NCBI gene;Acc:103036513]	na	na	na	.	.	.	.	.	.	.	.	.	.		0.504107	0.581631	0.687286	0.0603533	0.205028	424	0	0	0.565473	0.647597	0.654255	0.0671116	0.179721	424	0	0	0	0	0	0	424	424	0	0	0	0	0	424	424	0	0	0	0	0	424	424	0	0	0	0	0	424	424	0	0	0	0	0	424	424	0	0	0	0	0	424	424	0	0	0	0	0	0	0	0	0	0	0	0	0	0	0	0	0	0	0	0	0	0	0	0	0	424	0	0	0	424	0	0	0	424	0	0	0	424	0	0	0	424	0	0	0	linkedHard, linkedHard, linkedHard	linked, linked, linked	linkedHard, linkedHard, linkedHard	linked, linked, linked	#N/A	#N/A	linkedHard, linkedHard, linkedHard	linked, linked, linked	#N/A	#N/A	#N/A	#N/A	#N/A	#N/A	neutral, neutral, neutral	neutral, neutral, neutral	hard, linkedSoft, linkedSoft	hard, linked, linked	linkedSoft, linkedSoft, linkedSoft	linked, linked, linked	linkedSoft, linkedSoft, linkedSoft	linked, linked, linked
			TTC21A	ENSAMXG00000013115	NW_019170544.1	26533231	26559972	GO:0005515	protein binding	tetratricopeptide repeat domain 21A [Source:NCBI gene;Acc:103036805]	na	abnormal sperm annulus morphology;abnormal sperm axoneme morphology;abnormal sperm connecting piece morphology;abnormal sperm end piece morphology;abnormal sperm flagellum morphology;abnormal sperm midpiece morphology;abnormal sperm principal piece morphology;abnormal spermiogenesis;asthenozoospermia;coiled sperm flagellum;decreased litter size;decreased sperm progressive motility;detached sperm flagellum;kinked sperm flagellum;male infertility;short sperm flagellum;teratozoospermia	na	.	.	.	.	.	.	.	.	.	.		0.55714	0.63188	0.697292	0.00563234	0.171402	2117	26	0.776	0.592478	0.651068	0.654232	0.000138259	0.147929	2117	71	0.838	0.00285782	0	0.966667	0	2103	2117	0.781	0.00222243	0	0.964286	0	2108	2117	0.735	0.00198563	0	0.964286	0	2109	2117	0.743	0.00260796	0	0.966667	0	2110	2117	0.712	0.000310146	0	0.5	0	2113	2117	0.379	0.00239805	0	1	1	2111	2117	0.681	0.00279844	0	0.958594	0.793	0.00218431	0	0.958594	0.767	0.00197336	0	0.96951	0.795	0.00258391	0	0.969581	0.729	0.000169295	0	0.288312	0.411	0.00238611	0	1	0.71	2117	0.00118092	0.521053	0.538	2117	0.000265858	0.512821	0.517	2117	0.000703551	0.452381	0.63	2117	0.000210314	0.193457	0.556	2117	0.000299709	0.434483	0.858	linkedHard	linked	linkedHard, linkedHard, linkedHard, hard, linkedHard, linkedHard	linked, linked, linked, hard, linked, linked	#N/A	#N/A	linkedHard	linked	#N/A	#N/A	#N/A	#N/A	linkedHard, linkedHard, linkedHard, linkedHard	linked, linked, linked, linked	neutral, neutral	neutral, neutral	neutral, linkedHard, linkedSoft, neutral, linkedSoft, soft	neutral, linked, linked, neutral, linked, soft	linkedSoft, neutral, neutral, soft, linkedSoft, linkedSoft	linked, neutral, neutral, soft, linked, linked	neutral, linkedSoft	neutral, linked
			wdr48a	ENSAMXG00000021376	NW_019170544.1	26590446	26606147	GO:0005768;GO:0005770;GO:0005515	endosome;late endosome;protein binding	WD repeat domain 48 [Source:NCBI gene;Acc:103038816]	na;na	abnormal seminiferous tubule morphology;abnormal skeleton morphology;abnormal skin physiology;abnormal spermatogenesis;decreased birth weight;decreased male germ cell number;decreased oocyte number;embryonic growth retardation;embryonic lethality during organogenesis complete penetrance;embryonic lethality incomplete penetrance;reduced female fertility;reduced male fertility;small testis;testicular atrophy	na	.	.	.	.	.	.	.	.	Yes	.		0.665216	0.687859	0.697706	0.285205	0.0658918	1328	0	0	0.542586	0.604778	0.654255	0.018548	0.147921	1328	6	0.682	0.000112952	0	0.1	0	1326	1328	0.173	0.000901633	0	0.894737	0	1325	1328	0.433	0.000357681	0	0.25	0	1326	1328	0.303	0.00071338	0	0.894737	0	1326	1328	0.338	0.000579621	0	0.717105	0	1326	1328	0.464	0.000169428	0	0.225	0	1327	1328	0.261	8.14993e-05	0	0.0867257	0.188	0.000865047	0	0.0867257	0.461	0.000328742	0	0.264279	0.34	0.000675752	0	0.878549	0.349	0.000483296	0	0.612039	0.504	0.000134098	0	0.178082	0.283	1328	0.000217977	0.189474	0.206	1328	0.000269346	0.357692	0.52	1328	0.000292838	0.388889	0.404	1328	0.000222797	0.193457	0.567	1328	0	0	0	linkedHard, linkedHard, hard	linked, linked, hard	linkedHard, linkedHard, linkedHard, linkedHard	linked, linked, linked, linked	#N/A	#N/A	#N/A	#N/A	#N/A	#N/A	#N/A	#N/A	linkedHard, linkedHard, linkedHard, hard	linked, linked, linked, hard	neutral, soft	neutral, soft	neutral, neutral, neutral, neutral	neutral, neutral, neutral, neutral	linkedSoft, linkedSoft, neutral, soft	linked, linked, neutral, soft	linkedSoft, neutral	linked, neutral
			scn5lab	ENSAMXG00000021379	NW_019170544.1	26612438	26811175	GO:0005248;GO:0016020;GO:0016021;GO:0055085;GO:0005216;GO:0006811;GO:0005886;GO:0034220;GO:0005244;GO:0034765;GO:0005272;GO:0001947;GO:0003007;GO:0006814;GO:0008016;GO:0035725;GO:0001518;GO:0098655;GO:0005261;GO:0005515	voltage-gated sodium channel activity;membrane;integral component of membrane;transmembrane transport;ion channel activity;ion transport;plasma membrane;ion transmembrane transport;voltage-gated ion channel activity;regulation of ion transmembrane transport;sodium channel activity;heart looping;heart morphogenesis;sodium ion transport;regulation of heart contraction;sodium ion transmembrane transport;voltage-gated sodium channel complex;cation transmembrane transport;cation channel activity;protein binding	sodium channel protein type 4 subunit alpha-like [Source:NCBI gene;Acc:103037861]	atrium morphology;atrium orientation;blood circulation disrupted;cardiac muscle cell differentiation disrupted;cardiac muscle cell proliferation decreased process quality;cardiac ventricle morphology;extension decreased length;eye apoptotic;forebrain apoptotic;head decreased size;heart contraction decreased rate;heart decreased size;heart has fewer parts of type;heart hypoplastic;heart looping arrested;heart looping decreased process quality;heart malformed;heart primordium decreased size;heart primordium has fewer parts of type	abnormal action potential;abnormal brain wave patternabnormal mechanical nociceptionabnormal nervous system electrophysiology;abnormal pain threshold;abnormal posture;abnormal RR interval;abnormal single cell response;abnormal tail movements;abnormal thermal nociceptionapnea;catalepsy;decreased thermal nociceptive threshold;hyperalgesia;hypoalgesia;impaired ability to fire action potentials;impaired righting response;sinus bradycardia	na	Yes	.	.	.	Yes	.	.	Yes	.	.		0.575867	0.652839	0.69771	0.000774262	0.173853	3907	84	0.893	0.531885	0.639802	0.654253	0.000425179	0.197909	3907	260	0.974	0.00146736	0	1	1	3892	3907	0.51	0.000837507	0	0.921053	0	3897	3907	0.414	0.000318495	0	0.535714	0	3902	3907	0.291	0.00213391	0	1	1	3896	3907	0.63	0.000584496	0	0.921053	0	3898	3907	0.465	0.00166894	0	1	2	3900	3907	0.538	0.00141143	0	1	0.523	0.000754034	0	1	0.429	0.000268182	0	0.574187	0.32	0.00210672	0	1	0.648	0.000516587	0	0.921016	0.514	0.00167418	0	1	0.572	3907	0.00092277	0.526316	0.445	3907	5.16999e-05	0.14936	0.313	3907	0.000371738	0.515873	0.45	3907	0.000247169	0.14936	0.588	3907	0.000149177	0.434483	0.79	hard, hard, linkedHard, linkedHard, linkedHard, linkedHard, linkedHard, hard, linkedHard, hard, linkedHard, linkedHard, linkedHard, linkedHard, linkedHard, linkedHard, linkedHard, linkedHard, linkedHard, linkedHard, linkedHard, linkedHard, linkedHard, linkedHard, linkedHard, linkedHard, linkedHard, linkedHard, linkedHard, linkedHard, linkedHard, linkedHard, linkedHard, linkedHard, linkedHard, linkedHard, hard, linkedHard, linkedHard, linkedHard, linkedHard	hard, hard, linked, linked, linked, linked, linked, hard, linked, hard, linked, linked, linked, linked, linked, linked, linked, linked, linked, linked, linked, linked, linked, linked, linked, linked, linked, linked, linked, linked, linked, linked, linked, linked, linked, linked, hard, linked, linked, linked, linked	linkedHard, linkedHard, hard, linkedHard, linkedHard, linkedHard, linkedHard, linkedHard, linkedHard, linkedHard, linkedSoft, linkedHard, linkedHard, linkedHard, linkedHard, linkedHard, linkedHard, linkedHard, linkedHard, linkedHard, linkedHard, hard, linkedHard, hard, linkedHard, linkedHard, linkedHard, linkedHard, linkedHard, linkedHard, linkedHard, linkedHard, linkedHard, linkedHard, linkedHard, linkedHard, linkedHard, linkedHard, linkedHard, hard, linkedHard	linked, linked, hard, linked, linked, linked, linked, linked, linked, linked, linked, linked, linked, linked, linked, linked, linked, linked, linked, linked, linked, hard, linked, hard, linked, linked, linked, linked, linked, linked, linked, linked, linked, linked, linked, linked, linked, linked, linked, hard, linked	linkedHard, linkedHard, linkedHard, linkedSoft, linkedHard	linked, linked, linked, linked, linked	linkedHard, linkedHard, linkedHard, linkedHard, linkedHard, linkedHard, hard, hard, linkedHard, linkedHard, linkedHard, linkedHard, linkedHard, linkedHard, linkedHard, linkedHard, linkedHard, linkedHard, linkedHard, linkedHard, linkedHard, linkedHard, linkedHard, linkedHard, linkedHard, linkedHard, hard, linkedHard, linkedHard, linkedHard	linked, linked, linked, linked, linked, linked, hard, hard, linked, linked, linked, linked, linked, linked, linked, linked, linked, linked, linked, linked, linked, linked, linked, linked, linked, linked, hard, linked, linked, linked	#N/A	#N/A	#N/A	#N/A	linkedHard, linkedHard, linkedHard, linkedHard, linkedHard, linkedHard, linkedHard, linkedHard, linkedHard, linkedHard, linkedHard, linkedHard, linkedHard, hard, linkedHard, linkedHard, linkedHard, linkedHard, linkedHard, linkedHard, linkedHard, linkedHard, hard, hard, linkedHard, linkedHard, linkedHard, hard, linkedHard, linkedHard, linkedHard, linkedHard, linkedHard, linkedHard	linked, linked, linked, linked, linked, linked, linked, linked, linked, linked, linked, linked, linked, hard, linked, linked, linked, linked, linked, linked, linked, linked, hard, hard, linked, linked, linked, hard, linked, linked, linked, linked, linked, linked	soft, neutral, linkedSoft, neutral, linkedSoft, neutral, soft, neutral, linkedSoft, soft, neutral, neutral, neutral, neutral, neutral, neutral, linkedSoft, linkedSoft, neutral, linkedSoft, linkedSoft, soft, neutral, neutral, linkedSoft, linkedSoft, linkedSoft, soft, neutral, linkedSoft, linkedSoft, neutral, neutral, soft, linkedSoft, linkedSoft, linkedSoft, soft, soft, soft, soft	soft, neutral, linked, neutral, linked, neutral, soft, neutral, linked, soft, neutral, neutral, neutral, neutral, neutral, neutral, linked, linked, neutral, linked, linked, soft, neutral, neutral, linked, linked, linked, soft, neutral, linked, linked, neutral, neutral, soft, linked, linked, linked, soft, soft, soft, soft	linkedSoft, neutral, linkedSoft, linkedSoft, linkedSoft, linkedSoft, neutral, linkedSoft, neutral, neutral, hard, linkedSoft, hard, linkedSoft, linkedSoft, linkedSoft, linkedSoft, soft, linkedSoft, linkedSoft, linkedSoft, linkedSoft, soft, linkedSoft, linkedSoft, soft, linkedSoft, neutral, soft, soft, linkedSoft, linkedSoft, linkedSoft, linkedSoft, linkedSoft, linkedSoft, linkedSoft, linkedSoft, linkedSoft, linkedSoft, linkedSoft	linked, neutral, linked, linked, linked, linked, neutral, linked, neutral, neutral, hard, linked, hard, linked, linked, linked, linked, soft, linked, linked, linked, linked, soft, linked, linked, soft, linked, neutral, soft, soft, linked, linked, linked, linked, linked, linked, linked, linked, linked, linked, linked	soft, neutral, linkedSoft, linkedSoft, linkedSoft, neutral, linkedSoft, soft, soft, neutral, neutral, linkedSoft, linkedSoft, linkedSoft, linkedSoft, neutral, linkedSoft, linkedSoft, linkedSoft, linkedSoft, soft, linkedSoft, linkedSoft, neutral, linkedSoft, linkedSoft, linkedSoft, soft, linkedSoft, linkedSoft, linkedSoft, hard, linkedSoft, linkedSoft, hard, linkedSoft, hard, linkedSoft, linkedSoft, linkedSoft, linkedSoft	soft, neutral, linked, linked, linked, neutral, linked, soft, soft, neutral, neutral, linked, linked, linked, linked, neutral, linked, linked, linked, linked, soft, linked, linked, neutral, linked, linked, linked, soft, linked, linked, linked, hard, linked, linked, hard, linked, hard, linked, linked, linked, linked	neutral, linkedSoft, neutral, linkedSoft, neutral, linkedSoft, neutral, linkedSoft, neutral, linkedSoft, linkedSoft, neutral, linkedSoft, linkedSoft, neutral, neutral, neutral, neutral, neutral, neutral, soft, linkedSoft, linkedSoft, neutral, linkedSoft, linkedSoft, neutral, neutral, neutral, neutral, neutral, linkedSoft, linkedSoft, linkedSoft, linkedSoft, neutral, linkedSoft, linkedSoft, soft, soft, neutral	neutral, linked, neutral, linked, neutral, linked, neutral, linked, neutral, linked, linked, neutral, linked, linked, neutral, neutral, neutral, neutral, neutral, neutral, soft, linked, linked, neutral, linked, linked, neutral, neutral, neutral, neutral, neutral, linked, linked, linked, linked, neutral, linked, linked, soft, soft, neutral
			EXOG	ENSAMXG00000033038	NW_019170544.1	26849564	26861252	GO:0046872;GO:0016787;GO:0003676	metal ion binding;hydrolase activity;nucleic acid binding	exo/endonuclease G [Source:NCBI gene;Acc:103039129]	na	na	na	.	.	.	.	.	.	.	.	.	.		0.43629	0.507102	0.695437	0.00224087	0.206606	796	73	0.877	0.385323	0.47144	0.638698	1.71576e-07	0.21788	796	130	0.914	0.0014866	0	0.7	0	791	796	0.514	0.00161286	0	0.921053	0	792	796	0.619	0.0018575	0	0.65	0	792	796	0.722	0.00360354	0	1	1	792	796	0.826	0.00302169	0	0.921053	0	790	796	0.859	0.00410385	0	1	1	791	796	0.864	0.00144101	0	0.732922	0.53	0.00150301	0	0.732922	0.635	0.00166419	0	0.59303	0.74	0.00351188	0	1	0.835	0.00288575	0	0.919508	0.883	0.00392842	0	1	0.873	796	0.00147448	0.442105	0.637	796	0.00160095	0.511538	0.88	796	0.000382202	0.304233	0.457	796	0.000618313	0.193457	0.771	796	8.37521e-05	0.0666667	0.71	linkedHard, linkedHard, linkedHard	linked, linked, linked	linkedHard, linkedHard, linkedHard	linked, linked, linked	#N/A	#N/A	linkedHard, linkedHard, linkedHard	linked, linked, linked	#N/A	#N/A	#N/A	#N/A	#N/A	#N/A	neutral, neutral, soft	neutral, neutral, soft	linkedSoft, linkedSoft, linkedSoft	linked, linked, linked	linkedSoft, linkedSoft, linkedSoft	linked, linked, linked	linkedSoft, linkedSoft, linkedSoft	linked, linked, linked
			acvr2ba	ENSAMXG00000021386	NW_019170544.1	26870542	26945532	GO:0016020;GO:0016021;GO:0000166;GO:0005524;GO:0046872;GO:0016740;GO:0004672;GO:0004674;GO:0006468;GO:0016301;GO:0016310;GO:0004675;GO:0007178;GO:0001501;GO:0001755;GO:0030902;GO:0051216	membrane;integral component of membrane;nucleotide binding;ATP binding;metal ion binding;transferase activity;protein kinase activity;protein serine/threonine kinase activity;protein phosphorylation;kinase activity;phosphorylation;transmembrane receptor protein serine/threonine kinase activity;transmembrane receptor protein serine/threonine kinase signaling pathway;skeletal system development;neural crest cell migration;hindbrain development;cartilage development	activin A receptor type 2B [Source:NCBI gene;Acc:103040683]	branchiostegal ray 1 aplastic;branchiostegal ray 3 decreased size;branchiostegal ray 3 shape;ceratobranchial 5 cartilage truncated;ceratobranchial 5 tooth decreased amount;ceratobranchial 5 tooth malformed;ceratobranchial cartilage decreased size;dentary decreased size;dentary shape;endochondral bone aplastic;eye mislocalised laterally;eye swollen;hindbrain apoptotic;maxilla decreased size;maxilla fused with;maxilla shape;midbrain apoptotic;opercle decreased size;opercle shape;pharyngeal arch mislocalised laterally;whole organism decreased length	abnormal bronchus morphology;abnormal cardiac outflow tract development;abnormal direction of heart looping;abnormal embryo size;abnormal embryo size;abnormal eye morphology;abnormal eye morphology;abnormal heart development;abnormal heart position or orientationabnormal hindbrain morphology;abnormal left-right axis patterning;abnormal liver morphology;abnormal neural tube closure;abnormal rib morphology;abnormal spleen morphology;absent kidney;atrial septal defect;cyanosis;decreased startle reflex;decreased startle reflex;dextrocardia;increased thoracic vertebrae number;lumbar vertebral transformation;mesocardia;pale yolk sac;pallor;pallor;postnatal lethality complete penetrance;postnatal lethality incomplete penetrance;preweaning lethality incomplete penetrance;preweaning lethality incomplete penetrance;renal hypoplasia;rib fusion;right atrial isomerism;right pulmonary isomerism;sacral vertebral transformation;single kidney;small spleen;thoracic vertebral transformation;transposition of great arteries;ventricular septal defect;vertebral transformation	na	Yes	.	.	.	Yes	.	.	Yes	.	.		0.583046	0.605774	0.694919	0.211071	0.103188	1215	0	0	0.539886	0.612785	0.653875	0.00427072	0.159498	1215	29	0.75	0.000946502	0	1	1	1213	1215	0.374	0.000801386	0	0.973684	0	1214	1215	0.404	0	0	0	0	1215	1215	0	0.00162443	0	1	1	1213	1215	0.526	0.000801386	0	0.973684	0	1214	1215	0.523	0.000823045	0	1	1	1214	1215	0.354	0.00094679	0	1	0.4	0.000797423	0	1	0.441	0	0	0	0	0.00162122	0	1	0.548	0.000801372	0	0.973667	0.585	0.000823045	0	1	0.379	1215	0.000220923	0.268421	0.207	1215	0	0	0	1215	0	0	0	1215	4.33182e-05	0.0526316	0.359	1215	0	0	0	hard, linkedHard, linkedHard, linkedHard, hard, linkedHard, linkedHard, linkedHard, linkedHard, linkedHard, linkedHard, hard, hard, linkedHard, linkedHard, linkedHard	hard, linked, linked, linked, hard, linked, linked, linked, linked, linked, linked, hard, hard, linked, linked, linked	linkedHard, linkedHard, linkedHard, linkedHard, hard, linkedSoft, linkedHard, linkedHard, hard, linkedHard, linkedHard, hard, linkedHard, linkedHard, hard, hard	linked, linked, linked, linked, hard, linked, linked, linked, hard, linked, linked, hard, linked, linked, hard, hard	soft, linkedHard, soft, linkedHard, linkedHard	soft, linked, soft, linked, linked	hard, linkedHard, linkedHard, linkedHard, linkedHard, hard, linkedHard, linkedHard, hard, linkedHard, linkedHard, linkedHard, hard, linkedHard, linkedHard, linkedHard	hard, linked, linked, linked, linked, hard, linked, linked, hard, linked, linked, linked, hard, linked, linked, linked	linkedHard	linked	#N/A	#N/A	linkedHard, hard, linkedHard, linkedHard, linkedHard, hard, linkedHard, linkedHard, linkedHard, linkedHard	linked, hard, linked, linked, linked, hard, linked, linked, linked, linked	neutral, neutral, linkedSoft, neutral, soft, linkedSoft, soft, linkedSoft, neutral, neutral, soft, linkedSoft, linkedSoft, neutral, linkedSoft, linkedSoft	neutral, neutral, linked, neutral, soft, linked, soft, linked, neutral, neutral, soft, linked, linked, neutral, linked, linked	linkedSoft, linkedSoft, linkedSoft, linkedSoft, hard, linkedSoft, hard, linkedSoft, hard, linkedSoft, linkedSoft, linkedSoft, hard, linkedSoft, linkedSoft, linkedSoft	linked, linked, linked, linked, hard, linked, hard, linked, hard, linked, linked, linked, hard, linked, linked, linked	linkedSoft, linkedSoft, linkedSoft, soft, linkedSoft, linkedSoft, linkedSoft, linkedSoft, neutral, linkedSoft, neutral, linkedSoft, linkedSoft, linkedSoft, linkedSoft, soft	linked, linked, linked, soft, linked, linked, linked, linked, neutral, linked, neutral, linked, linked, linked, linked, soft	linkedSoft, soft, linkedSoft, linkedSoft, neutral, linkedSoft, neutral, linkedSoft, linkedSoft, neutral, linkedSoft, linkedSoft, linkedSoft, linkedSoft, neutral, soft	linked, soft, linked, linked, neutral, linked, neutral, linked, linked, neutral, linked, linked, linked, linked, neutral, soft
			xylb	ENSAMXG00000021399	NW_019170544.1	27093085	27195256	GO:0000166;GO:0005524;GO:0016740;GO:0016301;GO:0016310;GO:0005975;GO:0046835;GO:0016773;GO:0004856;GO:0042732;GO:0005997	nucleotide binding;ATP binding;transferase activity;kinase activity;phosphorylation;carbohydrate metabolic process;carbohydrate phosphorylation;"phosphotransferase activity, alcohol group as acceptor";xylulokinase activity;D-xylose metabolic process;xylulose metabolic process	xylulokinase [Source:NCBI gene;Acc:103040985]	na	abnormal bone mineralizationabnormal bone mineralizationabnormal bone structure;abnormal response to new environment;abnormal response to tactile stimuli;abnormal response to tactile stimuli;abnormal startle reflex;abnormal startle reflex;abnormal tail movements;decreased circulating alkaline phosphatase level;decreased circulating alkaline phosphatase level;decreased circulating chloride level;decreased circulating sodium level;increased bone mineral content;increased bone mineral density;increased bone mineral density;increased heart weight;increased lean body mass;increased lean body mass;increased total body fat amount;tremors	na	.	.	.	.	.	.	.	Yes	Yes	.		0.58034	0.65487	0.697703	0.0670606	0.170298	1028	0	0	0.507552	0.640797	0.654251	0.000111421	0.224695	1028	111	0.896	0.000145914	0	0.1	0	1026	1028	0.181	0.00104225	0	0.821429	0	1026	1028	0.471	0.00104225	0	0.821429	0	1026	1028	0.516	0	0	0	0	1028	1028	0	0	0	0	0	1028	1028	0	0	0	0	0	1028	1028	0	0.000105283	0	0.0867257	0.194	0.00106779	0	0.0867257	0.519	0.0010785	0	0.844424	0.59	0	0	0	0	0	0	0	0	0	0	0	0	1028	0.000281589	0.189474	0.223	1028	0	0	0	1028	0.000674243	0.388889	0.616	1028	0	0	0	1028	0	0	0	linkedHard, hard, hard, hard, linkedHard, linkedHard, linkedHard, linkedHard, hard, linkedHard, hard, linkedHard, linkedHard, linkedHard, linkedHard, hard, linkedHard, hard, linkedHard, linkedHard, linkedHard	linked, hard, hard, hard, linked, linked, linked, linked, hard, linked, hard, linked, linked, linked, linked, hard, linked, hard, linked, linked, linked	hard, linkedHard, linkedHard, hard, hard, linkedHard, linkedHard, hard, linkedHard, linkedHard, linkedHard, linkedSoft, linkedHard, linkedHard, hard, linkedHard, hard, linkedHard, linkedHard, hard, linkedHard	hard, linked, linked, hard, hard, linked, linked, hard, linked, linked, linked, linked, linked, linked, hard, linked, hard, linked, linked, hard, linked	linkedSoft, soft, linkedSoft, linkedSoft, linkedSoft, linkedSoft, linkedSoft, linkedSoft	linked, soft, linked, linked, linked, linked, linked, linked	linkedHard, hard, linkedHard, linkedHard, linkedHard, linkedHard, linkedHard, linkedHard, linkedHard, linkedHard	linked, hard, linked, linked, linked, linked, linked, linked, linked, linked	#N/A	#N/A	#N/A	#N/A	#N/A	#N/A	neutral, neutral, linkedSoft, neutral, neutral, linkedSoft, linkedSoft, soft, soft, linkedSoft, linkedSoft, neutral, linkedSoft, neutral, soft, soft, soft, soft, soft, neutral, neutral	neutral, neutral, linked, neutral, neutral, linked, linked, soft, soft, linked, linked, neutral, linked, neutral, soft, soft, soft, soft, soft, neutral, neutral	linkedSoft, linkedSoft, hard, linkedSoft, linkedSoft, hard, hard, linkedSoft, linkedSoft, hard, linkedSoft, linkedSoft, linkedSoft, linkedSoft, linkedHard, linkedSoft, linkedSoft, linkedSoft, linkedSoft, linkedSoft, linkedSoft	linked, linked, hard, linked, linked, hard, hard, linked, linked, hard, linked, linked, linked, linked, linked, linked, linked, linked, linked, linked, linked	linkedSoft, linkedSoft, linkedSoft, linkedSoft, linkedSoft, linkedSoft, linkedSoft, linkedSoft, linkedSoft, linkedSoft, linkedSoft, linkedSoft, linkedSoft, linkedSoft, linkedSoft, linkedSoft, linkedSoft, linkedSoft, linkedSoft, linkedSoft, linkedSoft	linked, linked, linked, linked, linked, linked, linked, linked, linked, linked, linked, linked, linked, linked, linked, linked, linked, linked, linked, linked, linked	linkedSoft, hard, linkedSoft, linkedSoft, linkedSoft, linkedSoft, linkedSoft, linkedSoft, hard, linkedSoft, linkedSoft, linkedSoft, linkedSoft, neutral, linkedSoft, neutral, linkedSoft, linkedSoft, neutral, linkedSoft, linkedSoft	linked, hard, linked, linked, linked, linked, linked, linked, hard, linked, linked, linked, linked, neutral, linked, neutral, linked, linked, neutral, linked, linked
			nub1	ENSAMXG00000037927	NW_019170544.1	27207778	27220522	GO:0005515	protein binding	negative regulator of ubiquitin like proteins 1 [Source:NCBI gene;Acc:103039947]	na	abnormal circulating iron level;abnormal circulating potassium level;abnormal coat appearance;abnormal coat appearance;abnormal heart morphology;abnormal heart morphology;abnormal optic disk morphology;abnormal retinal blood vessel morphology;abnormal retinal vasculature morphology;abnormal spleen morphology;abnormal spleen morphology;aorta dilation;decreased CD11b-high dendritic cell number;decreased CD4-negative NK T cell number;decreased CD4-positive alpha beta T cell number;decreased CD4-positive NK T cell number;decreased CD5-positive Ly6C-positive T cell number;decreased CD8-positive alpha-beta T cell number;decreased CD8-positive naive alpha-beta T cell number;decreased Ly6C-positive NK T cell number;decreased memory-marker CD4-negative NK T cell number;decreased memory-marker CD4-positive NK T cell number;decreased NK cell number;decreased NK T cell number;enlarged heart atrium;enlarged heart atrium;enlarged spleen;enlarged spleen;immune system phenotype;increased circulating potassium level;increased circulating potassium level;increased effector memory CD8-positive alpha-beta T cell number;increased effector memory T-helper cell number;increased Ly6C-positive NK T cell number	na	Yes	.	.	.	.	.	.	Yes	.	.		0.545364	0.599048	0.695691	5.75094e-05	0.178141	915	74	0.878	0.522927	0.588442	0.646434	0.113215	0.137851	915	0	0	0.00167838	0	1	1	909	915	0.563	0.00115852	0	0.972222	0	912	915	0.503	0.00112782	0	0.947368	0	913	915	0.541	0.00315235	0	0.973684	0	912	915	0.783	0.000198127	0	0.0774854	0	912	915	0.33	0.00312872	0	1	1	912	915	0.784	0.0015774	0	1	0.564	0.00106008	0	1	0.517	0.0010263	0	0.938039	0.573	0.00313771	0	0.969787	0.799	1.51805e-06	0	0.00138598	0.272	0.00310463	0	1	0.805	915	0.00098936	0.336842	0.469	915	0.000223864	0.102418	0.486	915	7.8064e-05	0.0714286	0.286	915	0.000178954	0.0555556	0.525	915	7.8064e-05	0.0714286	0.701	linkedHard, linkedHard, hard	linked, linked, hard	linkedHard, linkedHard, hard	linked, linked, hard	#N/A	#N/A	linkedHard, linkedHard, hard	linked, linked, hard	linkedHard	linked	soft	soft	linkedHard, linkedHard, linkedHard	linked, linked, linked	soft, neutral, soft	soft, neutral, soft	soft, neutral, soft	soft, neutral, soft	soft, soft, neutral	soft, soft, neutral	soft, soft, linkedSoft	soft, soft, linked
			capn7	ENSAMXG00000018580	NW_019170544.1	27224637	27252435	GO:0006508;GO:0004198	proteolysis;calcium-dependent cysteine-type endopeptidase activity	calpain 7 [Source:NCBI gene;Acc:103047868]	na	decreased body weight;increased thermal nociceptive threshold;preweaning lethality incomplete penetrance	na	.	.	.	.	.	.	.	.	Yes	.		0.686462	0.696664	0.697698	0.552765	0.0210982	1331	0	0	0.630228	0.653194	0.654254	0.21286	0.0711461	1331	0	0	0	0	0	0	1331	1331	0	0.000711772	0	0.947368	0	1330	1331	0.381	0.000713749	0	0.95	0	1330	1331	0.414	0.000711772	0	0.947368	0	1330	1331	0.338	7.31543e-05	0	0.0973684	0	1330	1331	0.247	0.000713749	0	0.95	0	1330	1331	0.337	0	0	0	0	0.000703349	0	0	0.414	0.000704878	0	0.938192	0.468	0.000706095	0	0.939812	0.354	0	0	0	0	0.000707462	0	0.941632	0.358	1331	0	0	0	1331	7.3205e-05	0.0974359	0.338	1331	0	0	0	1331	7.69482e-05	0.102418	0.403	1331	0	0	0	linkedHard, linkedHard, linkedHard, linkedHard, linkedHard, linkedHard	linked, linked, linked, linked, linked, linked	linkedHard, hard, linkedHard, linkedHard, hard, linkedHard	linked, hard, linked, linked, hard, linked	#N/A	#N/A	linkedSoft, linkedSoft, soft, linkedHard, linkedSoft, linkedHard	linked, linked, soft, linked, linked, linked	linkedHard, linkedHard, linkedHard, linkedHard, linkedHard, linkedHard	linked, linked, linked, linked, linked, linked	linkedSoft, linkedSoft, linkedSoft, linkedSoft, linkedSoft, linkedSoft	linked, linked, linked, linked, linked, linked	linkedHard, linkedHard, linkedHard, linkedHard, linkedHard, linkedHard	linked, linked, linked, linked, linked, linked	soft, neutral, linkedSoft, soft, linkedSoft, neutral	soft, neutral, linked, soft, linked, neutral	neutral, linkedSoft, neutral, neutral, soft, neutral	neutral, linked, neutral, neutral, soft, neutral	neutral, neutral, neutral, soft, soft, neutral	neutral, neutral, neutral, soft, soft, neutral	soft, linkedSoft, soft, soft, linkedSoft, soft	soft, linked, soft, soft, linked, soft
			sh3bp5b	ENSAMXG00000018745	NW_019170544.1	27254643	27294601	GO:0035556	intracellular signal transduction	SH3 domain binding protein 5 [Source:NCBI gene;Acc:103047550]	na	abnormal behavior;abnormal locomotor activation	na	.	.	.	.	.	Yes	.	.	.	.		0.612118	0.690906	0.697623	0.198194	0.120691	923	0	0	0.627177	0.653163	0.654255	0.0931327	0.090507	923	0	0	0.000487541	0	0.4	0	921	923	0.261	0.000154775	0	0.142857	0	922	923	0.23	0.000174122	0	0.160714	0	922	923	0.243	0	0	0	0	923	923	0	2.70856e-05	0	0.025	0	922	923	0.205	2.70856e-05	0	0.025	0	922	923	0.21	0.000485072	0	0.426216	0.285	0.000147722	0	0.426216	0.267	7.77147e-05	0	0.0717307	0.253	0	0	0	0	0	0	0	0	0	0	0	0	923	0.000655756	0.505263	0.342	923	5.41712e-05	0.05	0.317	923	0.000275155	0.253968	0.393	923	0	0	0	923	0	0	0	linkedHard, linkedHard, linkedHard, linkedHard, linkedHard, linkedHard, linkedHard, linkedHard, linkedHard	linked, linked, linked, linked, linked, linked, linked, linked, linked	linkedSoft, linkedSoft, hard, linkedSoft, soft, linkedHard, linkedSoft, linkedSoft, linkedSoft	linked, linked, hard, linked, soft, linked, linked, linked, linked	#N/A	#N/A	linkedSoft, soft, linkedSoft, linkedSoft, linkedSoft, linkedSoft, linkedHard, linkedSoft, soft	linked, soft, linked, linked, linked, linked, linked, linked, soft	linkedHard, linkedHard, linkedHard, linkedHard	linked, linked, linked, linked	linkedSoft, linkedSoft, linkedSoft, linkedSoft	linked, linked, linked, linked	linkedHard, linkedHard, linkedHard, linkedHard, linkedHard, linkedHard, linkedHard, linkedHard, linkedHard	linked, linked, linked, linked, linked, linked, linked, linked, linked	neutral, linkedSoft, neutral, soft, neutral, soft, linkedSoft, neutral, soft	neutral, linked, neutral, soft, neutral, soft, linked, neutral, soft	linkedSoft, linkedSoft, linkedSoft, linkedSoft, linkedSoft, neutral, hard, linkedSoft, linkedSoft	linked, linked, linked, linked, linked, neutral, hard, linked, linked	neutral, neutral, neutral, neutral, neutral, neutral, neutral, neutral, neutral	neutral, neutral, neutral, neutral, neutral, neutral, neutral, neutral, neutral	linkedSoft, linkedSoft, linkedSoft, soft, linkedSoft, linkedSoft, linkedSoft, linkedSoft, linkedSoft	linked, linked, linked, soft, linked, linked, linked, linked, linked
			mettl6	ENSAMXG00000038225	NW_019170544.1	27300111	27310183	GO:0016740;GO:0008168;GO:0032259	transferase activity;methyltransferase activity;methylation	methyltransferase like 6 [Source:ZFIN;Acc:ZDB-GENE-040426-926]	na	abnormal cell physiology;abnormal fasting circulating glucose level	na	.	.	.	.	.	.	.	.	.	.		0.660197	0.696536	0.697703	0.395626	0.0719659	630	0	0	0.577006	0.653785	0.654255	0.147081	0.124309	630	0	0	0.00037037	0	0.2	0	628	630	0.233	5.66893e-05	0	0.0357143	0	629	630	0.193	0.00153345	0	0.941071	0	628	630	0.651	5.29101e-05	0	0.0333333	0	629	630	0.241	0.0015873	0	0.975	0	628	630	0.698	0.00153704	0	0.943333	0	628	630	0.508	0.000337734	0	0.212435	0.247	1.8047e-05	0	0.212435	0.217	0.00149036	0	0.937434	0.704	1.29663e-05	0	0.00816879	0.265	0.00154801	0	0.973701	0.744	0.00149346	0	0.939389	0.529	630	0.00053467	0.336842	0.297	630	0.00015873	0.05	0.43	630	0.000113379	0.0714286	0.306	630	0	0	0	630	0.00010582	0.0666667	0.744	linkedHard, linkedHard, hard	linked, linked, hard	soft, hard, linkedHard	soft, hard, linked	#N/A	#N/A	linkedHard, linkedHard, soft	linked, linked, soft	#N/A	#N/A	#N/A	#N/A	linkedHard	linked	neutral, neutral, neutral	neutral, neutral, neutral	hard, linkedSoft, linkedHard	hard, linked, linked	soft, neutral, neutral	soft, neutral, neutral	linkedSoft, neutral, neutral	linked, neutral, neutral
			ndufs4	ENSAMXG00000029870	NW_019170544.1	27480356	27484975	GO:0005739;GO:0005743;GO:0016020;GO:0016651;GO:0070469;GO:0022900	mitochondrion;mitochondrial inner membrane;membrane;"oxidoreductase activity, acting on NAD(P)H";respirasome;electron transport chain	NADH:ubiquinone oxidoreductase subunit S4 [Source:ZFIN;Acc:ZDB-GENE-050522-421]	na	abnormal blood homeostasis;abnormal body weight;abnormal brain vasculature morphology;abnormal breathing patternabnormal cerebellum fastigial nucleus morphology;abnormal cerebellum lobule morphology;abnormal circulating amino acid level;abnormal emotion/affect behavior;abnormal enzyme/coenzyme activity;abnormal eye electrophysiology;abnormal gait;abnormal medulla oblongata morphology;abnormal mitochondrial ATP synthesis coupled electron transport;abnormal mitochondrial crista morphology;abnormal motor capabilities/coordination/movement;abnormal motor coordination/ balance;abnormal muscle tone;abnormal nest building behavior;abnormal neuron morphology;abnormal neuron physiology;abnormal olfactory bulb external plexiform layer morphology;abnormal posture;abnormal pre-Botzinger complex physiology;abnormal pulmonary ventilationabnormal respiratory electron transport chainabnormal sensory capabilities/reflexes/nociceptionabnormal skin appearance;abnormal visionalopecia;apnea;astrocytosis;ataxia;axonal spheroids;blepharoptosis;blindness;brain vacuoles;brainstem hemorrhage;cataract;circling;decreased aggression;decreased body length;decreased body size;decreased body temperature;decreased grooming behavior;decreased heart rate;decreased pulmonary respiratory rate;decreased startle reflex;decreased vocalization;environmentally induced seizures;focal hair loss;gliosis;head tilt;hunched posture;hyperekplexia;hypoactivity;hyporesponsive to tactile stimuli;hypotonia;impaired balance;impaired coordination;impaired righting response;impaired swimming;increased circulating carnitine level;increased circulating glycine level;increased circulating phenylalanine level;intracranial hemorrhage;kyphosis;lethargy;limb grasping;microgliosis;neurodegeneration;neuron degeneration;no abnormal phenotype detected;optic nerve atrophy;oxidative stress;positive geotaxis;postnatal growth retardation;premature death;premature hair loss;Purkinje cell degeneration;respiratory distress;retropulsion;seizures;sparse hair;spongiform encephalopathy;straub tail;tail dragging;tremors;trunk curl	na	Yes	.	.	.	Yes	Yes	.	Yes	Yes	.																								0							0							0							0							0							0				0				0				0				0				0				0																					linkedHard, linkedHard	linked, linked	hard, hard	hard, hard	#N/A	#N/A	linkedHard, linkedHard	linked, linked	#N/A	#N/A	#N/A	#N/A	#N/A	#N/A	soft, soft	soft, soft	soft, soft	soft, soft	soft, soft	soft, soft	soft, soft	soft, soft
			ndufs4	ENSAMXG00000026497	NW_019170544.1	27481343	27482755	GO:0005739;GO:0005743;GO:0016020;GO:0016651;GO:0070469;GO:0022900	mitochondrion;mitochondrial inner membrane;membrane;"oxidoreductase activity, acting on NAD(P)H";respirasome;electron transport chain	NADH:ubiquinone oxidoreductase subunit S4 [Source:ZFIN;Acc:ZDB-GENE-050522-421]	na	abnormal blood homeostasis;abnormal body weight;abnormal brain vasculature morphology;abnormal breathing patternabnormal cerebellum fastigial nucleus morphology;abnormal cerebellum lobule morphology;abnormal circulating amino acid level;abnormal emotion/affect behavior;abnormal enzyme/coenzyme activity;abnormal eye electrophysiology;abnormal gait;abnormal medulla oblongata morphology;abnormal mitochondrial ATP synthesis coupled electron transport;abnormal mitochondrial crista morphology;abnormal motor capabilities/coordination/movement;abnormal motor coordination/ balance;abnormal muscle tone;abnormal nest building behavior;abnormal neuron morphology;abnormal neuron physiology;abnormal olfactory bulb external plexiform layer morphology;abnormal posture;abnormal pre-Botzinger complex physiology;abnormal pulmonary ventilationabnormal respiratory electron transport chainabnormal sensory capabilities/reflexes/nociceptionabnormal skin appearance;abnormal visionalopecia;apnea;astrocytosis;ataxia;axonal spheroids;blepharoptosis;blindness;brain vacuoles;brainstem hemorrhage;cataract;circling;decreased aggression;decreased body length;decreased body size;decreased body temperature;decreased grooming behavior;decreased heart rate;decreased pulmonary respiratory rate;decreased startle reflex;decreased vocalization;environmentally induced seizures;focal hair loss;gliosis;head tilt;hunched posture;hyperekplexia;hypoactivity;hyporesponsive to tactile stimuli;hypotonia;impaired balance;impaired coordination;impaired righting response;impaired swimming;increased circulating carnitine level;increased circulating glycine level;increased circulating phenylalanine level;intracranial hemorrhage;kyphosis;lethargy;limb grasping;microgliosis;neurodegeneration;neuron degeneration;no abnormal phenotype detected;optic nerve atrophy;oxidative stress;positive geotaxis;postnatal growth retardation;premature death;premature hair loss;Purkinje cell degeneration;respiratory distress;retropulsion;seizures;sparse hair;spongiform encephalopathy;straub tail;tail dragging;tremors;trunk curl	na	Yes	.	.	.	Yes	Yes	.	Yes	Yes	.																								0							0							0							0							0							0				0				0				0				0				0				0																					linkedHard, linkedHard	linked, linked	hard, hard	hard, hard	#N/A	#N/A	linkedHard, linkedHard	linked, linked	#N/A	#N/A	#N/A	#N/A	#N/A	#N/A	soft, soft	soft, soft	soft, soft	soft, soft	soft, soft	soft, soft	soft, soft	soft, soft
			ndufs4	ENSAMXG00000043878	NW_019170544.1	27482006	27483710	GO:0005739;GO:0005743;GO:0016020;GO:0016651;GO:0070469;GO:0022900	mitochondrion;mitochondrial inner membrane;membrane;"oxidoreductase activity, acting on NAD(P)H";respirasome;electron transport chain	NADH:ubiquinone oxidoreductase subunit S4 [Source:ZFIN;Acc:ZDB-GENE-050522-421]	na	abnormal blood homeostasis;abnormal body weight;abnormal brain vasculature morphology;abnormal breathing patternabnormal cerebellum fastigial nucleus morphology;abnormal cerebellum lobule morphology;abnormal circulating amino acid level;abnormal emotion/affect behavior;abnormal enzyme/coenzyme activity;abnormal eye electrophysiology;abnormal gait;abnormal medulla oblongata morphology;abnormal mitochondrial ATP synthesis coupled electron transport;abnormal mitochondrial crista morphology;abnormal motor capabilities/coordination/movement;abnormal motor coordination/ balance;abnormal muscle tone;abnormal nest building behavior;abnormal neuron morphology;abnormal neuron physiology;abnormal olfactory bulb external plexiform layer morphology;abnormal posture;abnormal pre-Botzinger complex physiology;abnormal pulmonary ventilationabnormal respiratory electron transport chainabnormal sensory capabilities/reflexes/nociceptionabnormal skin appearance;abnormal visionalopecia;apnea;astrocytosis;ataxia;axonal spheroids;blepharoptosis;blindness;brain vacuoles;brainstem hemorrhage;cataract;circling;decreased aggression;decreased body length;decreased body size;decreased body temperature;decreased grooming behavior;decreased heart rate;decreased pulmonary respiratory rate;decreased startle reflex;decreased vocalization;environmentally induced seizures;focal hair loss;gliosis;head tilt;hunched posture;hyperekplexia;hypoactivity;hyporesponsive to tactile stimuli;hypotonia;impaired balance;impaired coordination;impaired righting response;impaired swimming;increased circulating carnitine level;increased circulating glycine level;increased circulating phenylalanine level;intracranial hemorrhage;kyphosis;lethargy;limb grasping;microgliosis;neurodegeneration;neuron degeneration;no abnormal phenotype detected;optic nerve atrophy;oxidative stress;positive geotaxis;postnatal growth retardation;premature death;premature hair loss;Purkinje cell degeneration;respiratory distress;retropulsion;seizures;sparse hair;spongiform encephalopathy;straub tail;tail dragging;tremors;trunk curl	na	Yes	.	.	.	Yes	Yes	.	Yes	Yes	.		0.661795	0.661795	0.661795	0.661795	0	1	0	0	0.653932	0.653932	0.653932	0.653932	0	1	0	0	0	0	0	0	1	1	0	0	0	0	0	1	1	0	0	0	0	0	1	1	0	0	0	0	0	1	1	0	0	0	0	0	1	1	0	0	0	0	0	1	1	0	0	0	0	0	0	0	0	0	0	0	0	0	0	0	0	0	0	0	0	0	0	0	0	0	1	0	0	0	1	0	0	0	1	0	0	0	1	0	0	0	1	0	0	0	linkedHard, linkedHard	linked, linked	hard, hard	hard, hard	#N/A	#N/A	linkedHard, linkedHard	linked, linked	#N/A	#N/A	#N/A	#N/A	#N/A	#N/A	soft, soft	soft, soft	soft, soft	soft, soft	soft, soft	soft, soft	soft, soft	soft, soft
			si:ch211-208k15.1	ENSAMXG00000040068	NW_019170544.1	27545139	27831346	GO:0016020;GO:0016021;GO:0016192;GO:0006886;GO:0005484;GO:0061025	membrane;integral component of membrane;vesicle-mediated transport;intracellular protein transport;SNAP receptor activity;membrane fusion	t-SNARE domain containing 1 [Source:NCBI gene;Acc:103045977]	na	na	na	.	.	.	.	.	.	.	.	.	.		0.520816	0.580293	0.696674	0.0194272	0.195731	559	20	0.759	0.444242	0.564036	0.653563	3.92674e-05	0.236572	559	79	0.851	0.00232558	0	1	1	556	559	0.704	0.000255558	0	0.107143	0	557	559	0.263	0.000255558	0	0.107143	0	557	559	0.271	0.00214669	0	1	1	557	559	0.632	0	0	0	0	559	559	0	0.00214669	0	1	1	557	559	0.636	0.00220249	0	1	0.704	0.000189278	0	1	0.278	0.000207181	0	0.102487	0.298	0.00215083	0	1	0.656	0	0	0	0	0.00216086	0	1	0.669	559	0.000338952	0.189474	0.238	559	0	0	0	559	0.000482722	0.198413	0.514	559	0	0	0	559	0.00059219	0.331034	0.908	hard, linkedHard, linkedHard, linkedHard, linkedHard, linkedHard, linkedHard, linkedHard, linkedHard, linkedHard, hard, linkedHard, linkedHard, hard, linkedHard, linkedHard, linkedHard, linkedHard, linkedHard, hard, hard, linkedHard, linkedHard, linkedHard, hard, linkedHard, linkedHard, linkedHard, linkedHard, linkedHard, linkedHard, linkedHard, linkedHard, linkedHard, linkedHard, hard, linkedHard, linkedHard, linkedHard, linkedHard, hard, linkedHard, linkedHard, linkedHard, linkedHard, linkedHard, linkedHard, hard, linkedHard, linkedHard, linkedHard, linkedHard, linkedHard, linkedHard, linkedHard, hard, linkedHard, linkedHard	hard, linked, linked, linked, linked, linked, linked, linked, linked, linked, hard, linked, linked, hard, linked, linked, linked, linked, linked, hard, hard, linked, linked, linked, hard, linked, linked, linked, linked, linked, linked, linked, linked, linked, linked, hard, linked, linked, linked, linked, hard, linked, linked, linked, linked, linked, linked, hard, linked, linked, linked, linked, linked, linked, linked, hard, linked, linked	linkedHard, hard, linkedSoft, hard, linkedHard, linkedHard, hard, hard, linkedHard, linkedHard, linkedHard, linkedHard, linkedHard, linkedHard, linkedHard, hard, linkedHard, linkedHard, hard, linkedSoft, linkedHard, linkedHard, linkedHard, linkedHard, linkedHard, hard, linkedHard, linkedHard, linkedHard, linkedHard, hard, linkedHard, linkedHard, linkedHard, hard, linkedHard, linkedHard, linkedHard, linkedHard, linkedHard, linkedHard, linkedHard, linkedHard, hard, linkedHard, linkedHard, linkedHard, linkedHard, hard, linkedHard, linkedHard, linkedHard, linkedHard, linkedHard, linkedHard, linkedHard, linkedHard, linkedHard	linked, hard, linked, hard, linked, linked, hard, hard, linked, linked, linked, linked, linked, linked, linked, hard, linked, linked, hard, linked, linked, linked, linked, linked, linked, hard, linked, linked, linked, linked, hard, linked, linked, linked, hard, linked, linked, linked, linked, linked, linked, linked, linked, hard, linked, linked, linked, linked, hard, linked, linked, linked, linked, linked, linked, linked, linked, linked	linkedSoft, linkedSoft, linkedSoft, linkedSoft, soft, soft, linkedHard, linkedSoft, linkedSoft, linkedSoft, soft, linkedSoft, linkedSoft, linkedSoft, linkedHard, linkedSoft, linkedSoft	linked, linked, linked, linked, soft, soft, linked, linked, linked, linked, soft, linked, linked, linked, linked, linked, linked	linkedSoft, linkedHard, linkedSoft, linkedHard, linkedSoft, linkedHard, linkedHard, linkedHard, linkedHard, linkedSoft, linkedHard, linkedHard, linkedHard, neutral, linkedHard, linkedSoft, linkedHard, linkedSoft, linkedHard, hard, neutral, linkedHard, hard, linkedHard, linkedSoft, hard, linkedSoft, linkedHard, linkedHard, hard, linkedSoft, linkedHard, linkedHard, linkedSoft, linkedHard, linkedSoft, linkedHard, soft, hard, linkedSoft, linkedHard, linkedHard, linkedHard, linkedSoft, linkedHard, linkedHard, hard, linkedSoft, linkedHard, linkedHard, linkedSoft, linkedHard, linkedSoft, linkedSoft, linkedHard, soft, linkedHard, linkedHard	linked, linked, linked, linked, linked, linked, linked, linked, linked, linked, linked, linked, linked, neutral, linked, linked, linked, linked, linked, hard, neutral, linked, hard, linked, linked, hard, linked, linked, linked, hard, linked, linked, linked, linked, linked, linked, linked, soft, hard, linked, linked, linked, linked, linked, linked, linked, hard, linked, linked, linked, linked, linked, linked, linked, linked, soft, linked, linked	linkedHard, linkedHard, linkedHard, hard, linkedHard, hard, hard, linkedHard	linked, linked, linked, hard, linked, hard, hard, linked	linkedSoft, linkedSoft, linkedHard, neutral, linkedSoft, neutral, linkedSoft, soft, linkedSoft, linkedSoft, linkedHard, linkedSoft	linked, linked, linked, neutral, linked, neutral, linked, soft, linked, linked, linked, linked	linkedHard, linkedSoft, linkedSoft, linkedSoft, linkedHard, linkedSoft, neutral, linkedSoft, linkedHard, linkedHard, linkedHard, linkedHard, neutral, neutral, linkedHard, linkedSoft, soft, linkedHard, linkedHard, soft, linkedHard, neutral, linkedHard, linkedSoft, linkedHard, linkedHard, linkedHard, soft, linkedHard, linkedHard, linkedHard, linkedHard, linkedHard, linkedSoft, hard, soft, linkedHard, linkedSoft, linkedSoft	linked, linked, linked, linked, linked, linked, neutral, linked, linked, linked, linked, linked, neutral, neutral, linked, linked, soft, linked, linked, soft, linked, neutral, linked, linked, linked, linked, linked, soft, linked, linked, linked, linked, linked, linked, hard, soft, linked, linked, linked	neutral, neutral, neutral, soft, linkedSoft, neutral, neutral, neutral, neutral, linkedSoft, neutral, soft, linkedSoft, linkedHard, linkedSoft, linkedSoft, neutral, linkedSoft, soft, neutral, linkedSoft, neutral, linkedSoft, linkedSoft, linkedSoft, neutral, neutral, soft, neutral, soft, neutral, neutral, linkedSoft, linkedSoft, neutral, linkedSoft, linkedSoft, neutral, linkedSoft, neutral, neutral, neutral, linkedSoft, soft, linkedSoft, linkedSoft, neutral, linkedSoft, soft, neutral, linkedSoft, neutral, linkedSoft, linkedSoft, neutral, linkedSoft, linkedSoft, neutral	neutral, neutral, neutral, soft, linked, neutral, neutral, neutral, neutral, linked, neutral, soft, linked, linked, linked, linked, neutral, linked, soft, neutral, linked, neutral, linked, linked, linked, neutral, neutral, soft, neutral, soft, neutral, neutral, linked, linked, neutral, linked, linked, neutral, linked, neutral, neutral, neutral, linked, soft, linked, linked, neutral, linked, soft, neutral, linked, neutral, linked, linked, neutral, linked, linked, neutral	hard, hard, linkedHard, linkedSoft, linkedSoft, linkedSoft, linkedSoft, linkedSoft, linkedSoft, linkedSoft, linkedSoft, hard, linkedSoft, hard, linkedSoft, soft, linkedSoft, soft, linkedSoft, linkedHard, hard, linkedSoft, linkedSoft, hard, linkedSoft, linkedSoft, hard, linkedSoft, hard, linkedHard, linkedSoft, linkedSoft, linkedSoft, linkedSoft, linkedHard, linkedSoft, linkedSoft, linkedSoft, linkedSoft, linkedSoft, linkedSoft, linkedSoft, linkedSoft, soft, linkedSoft, linkedSoft, linkedSoft, linkedSoft, linkedSoft, linkedSoft, linkedSoft, linkedSoft, linkedSoft, linkedSoft, linkedSoft, linkedSoft, linkedSoft, linkedSoft	hard, hard, linked, linked, linked, linked, linked, linked, linked, linked, linked, hard, linked, hard, linked, soft, linked, soft, linked, linked, hard, linked, linked, hard, linked, linked, hard, linked, hard, linked, linked, linked, linked, linked, linked, linked, linked, linked, linked, linked, linked, linked, linked, soft, linked, linked, linked, linked, linked, linked, linked, linked, linked, linked, linked, linked, linked, linked	neutral, linkedSoft, linkedSoft, linkedSoft, hard, linkedSoft, soft, linkedSoft, linkedSoft, linkedSoft, linkedSoft, linkedSoft, linkedSoft, hard, linkedSoft, linkedSoft, linkedSoft, soft, linkedSoft, linkedSoft, linkedSoft, soft, linkedSoft, neutral, linkedSoft, linkedSoft, linkedSoft, linkedSoft, linkedSoft, neutral, linkedSoft, linkedSoft, linkedSoft, linkedSoft, linkedSoft, hard, linkedSoft, hard, neutral, soft, linkedSoft, linkedSoft, linkedSoft, linkedSoft, linkedSoft, linkedSoft, linkedSoft, linkedSoft, linkedSoft, linkedSoft, linkedSoft, linkedSoft, linkedSoft, linkedSoft, linkedSoft, linkedSoft, soft, linkedSoft	neutral, linked, linked, linked, hard, linked, soft, linked, linked, linked, linked, linked, linked, hard, linked, linked, linked, soft, linked, linked, linked, soft, linked, neutral, linked, linked, linked, linked, linked, neutral, linked, linked, linked, linked, linked, hard, linked, hard, neutral, soft, linked, linked, linked, linked, linked, linked, linked, linked, linked, linked, linked, linked, linked, linked, linked, linked, soft, linked	linkedSoft, soft, linkedSoft, linkedSoft, linkedSoft, neutral, linkedSoft, linkedSoft, linkedSoft, neutral, linkedSoft, neutral, linkedSoft, soft, soft, linkedSoft, linkedSoft, linkedSoft, linkedSoft, linkedSoft, neutral, linkedSoft, linkedSoft, linkedSoft, linkedSoft, linkedSoft, linkedSoft, soft, neutral, neutral, soft, neutral, neutral, neutral, linkedSoft, soft, neutral, neutral, soft, neutral, neutral, neutral, neutral, neutral, soft, neutral, linkedSoft, linkedSoft, neutral, linkedSoft, neutral, neutral, neutral, linkedSoft, linkedSoft, neutral, neutral, soft	linked, soft, linked, linked, linked, neutral, linked, linked, linked, neutral, linked, neutral, linked, soft, soft, linked, linked, linked, linked, linked, neutral, linked, linked, linked, linked, linked, linked, soft, neutral, neutral, soft, neutral, neutral, neutral, linked, soft, neutral, neutral, soft, neutral, neutral, neutral, neutral, neutral, soft, neutral, linked, linked, neutral, linked, neutral, neutral, neutral, linked, linked, neutral, neutral, soft
				ENSAMXG00000043263	NW_019170544.1	27841829	27844546	GO:0008168;GO:0016706;GO:0055114	methyltransferase activity;2-oxoglutarate-dependent dioxygenase activity;oxidation-reduction process		na	na	na	.	.	.	.	.	.	.	.	.	.																								0							0							0							0							0							0				0				0				0				0				0				0																					linkedHard, hard	linked, hard	hard, linkedHard	hard, linked	#N/A	#N/A	hard, hard	hard, hard	#N/A	#N/A	#N/A	#N/A	hard, linkedSoft	hard, linked	soft, soft	soft, soft	linkedSoft, hard	linked, hard	linkedSoft, linkedSoft	linked, linked	linkedSoft, linkedSoft	linked, linked
			TMEM200C	ENSAMXG00000036045	NW_019170544.1	27981201	27982670	NA	NA	transmembrane protein 200C [Source:HGNC Symbol;Acc:HGNC:37208]	na	na	na	.	.	.	.	.	.	.	.	.	.		0.413611	0.566614	0.696803	0.000321791	0.297104	670	200	0.972	0.485562	0.647626	0.653944	0.0153637	0.251565	670	128	0.913	0.00149254	0	0.9	0	668	670	0.516	0.000659297	0	0.178571	0	667	670	0.367	0.000266525	0	0.178571	0	669	670	0.275	0.00184603	0	0.9	0	667	670	0.574	0.000392773	0	0.131579	0	668	670	0.406	0.00149254	0	0.9	0	668	670	0.499	0.00133017	0	0.873973	0.502	0.000507131	0	0.873973	0.36	0.000282078	0	0.188992	0.324	0.00147841	0	0.906161	0.516	0.000310263	0	0.103938	0.457	0.00146109	0	0.908741	0.522	670	0	0	0	670	0	0	0	670	0.000454079	0.304233	0.498	670	0.000700621	0.234708	0.793	670	0.000555842	0.186207	0.904	linkedHard, linkedHard	linked, linked	linkedHard, linkedHard	linked, linked	#N/A	#N/A	linkedSoft, linkedSoft	linked, linked	#N/A	#N/A	linkedHard, linkedHard	linked, linked	linkedHard, linkedHard	linked, linked	neutral, neutral	neutral, neutral	linkedSoft, linkedSoft	linked, linked	neutral, linkedSoft	neutral, linked	linkedSoft, linkedSoft	linked, linked
			epb41l3a	ENSAMXG00000021833	NW_019170544.1	28092497	28159911	GO:0003779;GO:0007010;GO:0005886;GO:0005856;GO:0005198;GO:0008092;GO:0030866;GO:0005911;GO:0001558;GO:1904889	actin binding;cytoskeleton organization;plasma membrane;cytoskeleton;structural molecule activity;cytoskeletal protein binding;cortical actin cytoskeleton organization;cell-cell junction;regulation of cell growth;regulation of excitatory synapse assembly	protein 4.1 [Source:NCBI gene;Acc:103040375]	excitatory synapse assembly occurs_in CaP motoneuron decreased occurrence;neuronal cell body membrane part_of CaP motoneuron has fewer parts of type GO:0098978;thigmotaxis delayed	abnormal axon morphology;abnormal gait;abnormal internode morphology;abnormal nervous system electrophysiology;abnormal paranodal axoglial junction morphology;ataxia;hypermyelination;limb grasping;no abnormal phenotype detected;premature death;short stride length	na	.	.	.	.	.	.	.	.	.	.		0.650575	0.695115	0.697712	0.256295	0.0926682	2452	0	0	0.5258	0.64506	0.654255	1.13105e-08	0.215896	2452	201	0.958	0.000636215	0	0.633333	0	2446	2452	0.297	0.000360301	0	0.25	0	2445	2452	0.291	0.000760231	0	0.848214	0	2445	2452	0.429	0.000527317	0	0.633333	0	2448	2452	0.314	0.000446884	0	0.875	0	2449	2452	0.423	0.000952737	0	0.875	0	2447	2452	0.379	0.000483292	0	0.572008	0.284	0.000323768	0	0.572008	0.313	0.000717092	0	0.810534	0.472	0.000518778	0	0.644069	0.329	0.000425091	0	0.867665	0.487	0.000934173	0	0.850177	0.402	2452	0.000236113	0.189474	0.211	2452	0.000222912	0.322222	0.485	2452	0.00058693	0.388889	0.57	2452	2.14648e-05	0.0526316	0.341	2452	0.000425644	0.496552	0.884	linkedHard, linkedHard, linkedHard, linkedHard, linkedHard, linkedHard, linkedHard, hard, linkedHard, linkedHard, linkedHard, linkedHard	linked, linked, linked, linked, linked, linked, linked, hard, linked, linked, linked, linked	hard, linkedSoft, hard, neutral, linkedHard, linkedSoft, linkedHard, linkedSoft, linkedHard, linkedSoft, hard, linkedHard, linkedHard, linkedHard, linkedHard	hard, linked, hard, neutral, linked, linked, linked, linked, linked, linked, hard, linked, linked, linked, linked	linkedHard, linkedHard, linkedHard, linkedHard, linkedHard, linkedHard, linkedHard, linkedHard, linkedHard, hard, hard, linkedHard	linked, linked, linked, linked, linked, linked, linked, linked, linked, hard, hard, linked	linkedSoft, soft, linkedSoft, neutral, neutral, soft, neutral, soft, neutral, linkedSoft, linkedSoft, linkedSoft	linked, soft, linked, neutral, neutral, soft, neutral, soft, neutral, linked, linked, linked	#N/A	#N/A	linkedSoft, linkedSoft, soft, linkedSoft, linkedSoft, soft, linkedSoft, soft, linkedSoft, linkedSoft, linkedSoft	linked, linked, soft, linked, linked, soft, linked, soft, linked, linked, linked	hard, hard, linkedHard, linkedHard, linkedHard, hard, hard, linkedHard, linkedHard, linkedHard, linkedHard, linkedHard	hard, hard, linked, linked, linked, hard, hard, linked, linked, linked, linked, linked	linkedSoft, linkedSoft, linkedSoft, linkedSoft, neutral, linkedSoft, neutral, soft, neutral, neutral, neutral	linked, linked, linked, linked, neutral, linked, neutral, soft, neutral, neutral, neutral	linkedSoft, linkedSoft, linkedSoft, linkedSoft, linkedSoft, linkedSoft, linkedSoft, linkedSoft, soft, linkedSoft, linkedSoft, linkedSoft	linked, linked, linked, linked, linked, linked, linked, linked, soft, linked, linked, linked	soft, linkedSoft, linkedSoft, linkedSoft, linkedSoft, linkedSoft, linkedSoft, linkedSoft, hard, neutral, linkedSoft, linkedSoft	soft, linked, linked, linked, linked, linked, linked, linked, hard, neutral, linked, linked	linkedSoft, linkedSoft, linkedSoft, soft, linkedSoft, linkedSoft, linkedSoft, linkedSoft, linkedSoft, linkedSoft, linkedSoft, linkedSoft	linked, linked, linked, soft, linked, linked, linked, linked, linked, linked, linked, linked
			zbtb14	ENSAMXG00000033405	NW_019170544.1	28161385	28165074	GO:0005515	protein binding	zinc finger and BTB domain containing 14 [Source:NCBI gene;Acc:103042525]	na	abnormal heart valve morphology;atrioventricular septal defect;double outlet right ventricle;duplex kidney;exencephaly;hydronephrosis;kidney cysts;perimembraneous ventricular septal defect	na	.	.	.	.	.	.	.	Yes	.	.		0.692164	0.6954	0.697694	0.661041	0.00743113	923	0	0	0.342823	0.418047	0.654244	1.13336e-06	0.291432	923	349	0.987	5.41712e-05	0	0.05	0	922	923	0.16	0.000226053	0	0.0845865	0	919	923	0.253	0.00235838	0	0.732143	0	919	923	0.796	0.00108342	0	0.947368	0	921	923	0.406	0.00246764	0	0.75	0	918	923	0.816	0.0033857	0	0.975	0	919	923	0.81	2.32995e-05	0	0.0215054	0.166	4.23306e-05	0	0.0215054	0.234	0.00208706	0	0.662366	0.81	0.00103864	0	0.939812	0.418	0.00232594	0	0.738795	0.841	0.00326457	0	0.970689	0.821	923	0.000108342	0.1	0.185	923	0.00140428	0.430769	0.862	923	0.000232162	0.0714286	0.37	923	0.000221924	0.102418	0.567	923	0	0	0	linkedHard, linkedHard	linked, linked	linkedHard, linkedHard	linked, linked	linkedHard, linkedHard	linked, linked	soft, linkedSoft	soft, linked	#N/A	#N/A	neutral, soft	neutral, soft	linkedHard, hard	linked, hard	neutral, neutral	neutral, neutral	linkedSoft, linkedSoft	linked, linked	linkedSoft, linkedSoft	linked, linked	linkedSoft, linkedSoft	linked, linked
