## Supplementary material for "Selection-driven trait loss in independently evolved cavefish populations": Table S4 (part 18 of 60)

### Sheet: stats_by_gene (continued)
			Gene_Symbol	Gene_ID	Scaffold	Start	End	GO_Accession	GO_Terms	Gene_Description	zebra.annotation	mouse.annotation	human.annotation	eye/lens/retina	pigment/melanin/mela	sleep/circadian	nueromast/auditory/hearing/hair cell	brain	behavior	social	heart	body mass/weight/fat/adipose	metabolism	Marker_ID	NL_mean	NL_median	NL_max	NL_min	NL_std	NL_num.sites.pvalues	NL_num.p.values<0.05	NL_percent_rank_num.pvals<0.05	OL_mean	OL_median	OL_max	OL_min	OL_std	OL_num.sites.pvalues	OL_num.p.values<0.05	OL_percent_rank_num.pvals<0.05	Mante_Molino_Mean_Dxy	Mante_Molino_Median_Dxy	Mante_Molino_Max_Dxy	Mante_Molino_fixed	Mante_Molino_invariant	Mante_Molino_total_sites_with_data	Mante_Molino_mean_Dxy_PercRank	Pachon_Rascon_Mean_Dxy	Pachon_Rascon_Median_Dxy	Pachon_Rascon_Max_Dxy	Pachon_Rascon_fixed	Pachon_Rascon_invariant	Pachon_Rascon_total_sites_with_data	Pachon_Rascon_mean_Dxy_PercRank	Rascon_Tinaja_Mean_Dxy	Rascon_Tinaja_Median_Dxy	Rascon_Tinaja_Max_Dxy	Rascon_Tinaja_fixed	Rascon_Tinaja_invariant	Rascon_Tinaja_total_sites_with_data	Rascon_Tinaja_mean_Dxy_PercRank	Molino_Pachon_Mean_Dxy	Molino_Pachon_Median_Dxy	Molino_Pachon_Max_Dxy	Molino_Pachon_fixed	Molino_Pachon_invariant	Molino_Pachon_total_sites_with_data	Molino_Pachon_mean_Dxy_PercRank	Pachon_Tinaja_Mean_Dxy	Pachon_Tinaja_Median_Dxy	Pachon_Tinaja_Max_Dxy	Pachon_Tinaja_fixed	Pachon_Tinaja_invariant	Pachon_Tinaja_total_sites_with_data	Pachon_Tinaja_mean_Dxy_PercRank	Molino_Tinaja_Mean_Dxy	Molino_Tinaja_Median_Dxy	Molino_Tinaja_Max_Dxy	Molino_Tinaja_fixed	Molino_Tinaja_invariant	Molino_Tinaja_total_sites_with_data	Molino_Tinaja_mean_Dxy_PercRank	Mante_Molino_Mean_Fst	Mante_Molino_Median_Fst	Mante_Molino_Max_Fst	Mante_Molino_Mean_Fst_PercRank	Pachon_Rascon_Mean_Fst	Pachon_Rascon_Median_Fst	Pachon_Rascon_Max_Fst	Pachon_Rascon_Mean_Fst_PercRank	Rascon_Tinaja_Mean_Fst	Rascon_Tinaja_Median_Fst	Rascon_Tinaja_Max_Fst	Rascon_Tinaja_Mean_Fst_PercRank	Molino_Pachon_Mean_Fst	Molino_Pachon_Median_Fst	Molino_Pachon_Max_Fst	Molino_Pachon_Mean_Fst_PercRank	Pachon_Tinaja_Mean_Fst	Pachon_Tinaja_Median_Fst	Pachon_Tinaja_Max_Fst	Pachon_Tinaja_Mean_Fst_PercRank	Molino_Tinaja_Mean_Fst	Molino_Tinaja_Median_Fst	Molino_Tinaja_Max_Fst	Molino_Tinaja_Mean_Fst_PercRank	Mante_Total_Sites_Pi	Mante_Mean_Pi	Max_Pi	Mante_Mean_Pi_PercentRank	Tinaja_Total_Sites_Pi	Tinaja_Mean_Pi	Tinaja_Max_Pi	Tinaja_Mean_Pi_PercentRank	Rascon_Total_Sites_Pi	Rascon_Mean_Pi	Rascon_Max_Pi	Rascon_Mean_Pi_PercentRank	Pachon_Total_Sites_Pi	Pachon_Mean_Pi	Pachon_Max_Pi	Pachon_Mean_Pi_PercentRank	Molino_Total_Sites_Pi	Molino_Mean_Pi	Molino_Max_Pi	Molino_Mean_Pi_PercentRank	Pachon_5kb_diplo	Pachon_5kb_diplo	Tinaja_5kb_diplo	Tinaja_5kb_diplo_filtered	Yerbaniz_5kb_diplo	Yerbaniz_5kb_diplo_filtered	Molino_5kb_diplo	Molino_5kb_diplo_filtered	Vasquez_5kb_diplo	Vasquez_5kb_diplo_filtered	Jineo_5kb_diplo	Jineo_5kb_diplo_filtered	Escondido_5kb_diplo	Escondido_5kb_diplo	Peroles_5kb_diplo	Peroles_5kb_diplo_filtered	Rascon_5kb_diplo	Rascon_5kb_diplo_filtered	Mante_5kb_diplo	Mante_5kb_diplo_filtered	Choy_5kb_diplo	Choy_5kb_diplo_filtered
				ENSAMXG00000021832	NW_019170544.1	28167456	28183999	GO:0003917;GO:0003677;GO:0016853;GO:0005694;GO:0003916;GO:0006265	DNA topoisomerase type I (single strand cut, ATP-independent) activity;DNA binding;isomerase activity;chromosome;DNA topoisomerase activity;DNA topological change	DNA topoisomerase 1-like [Source:NCBI gene;Acc:103043264]	na	na	na	.	.	.	.	.	.	.	.	.	.		0.630472	0.686133	0.697712	0.308666	0.0956203	1064	0	0	0.559133	0.645705	0.654255	0.00249431	0.171519	1064	40	0.777	0.00151942	0	0.966667	0	1061	1064	0.523	0.00092395	0	0.947368	0	1062	1064	0.438	0.000127551	0	0.1	0	1062	1064	0.228	0.00179891	0	0.966667	0	1062	1064	0.564	0.000806292	0	0.857895	0	1063	1064	0.524	0.00100251	0	0.966667	0	1062	1064	0.39	0.00151726	0	0.958594	0.549	0.000892301	0	0.958594	0.469	6.90547e-05	0	0.060147	0.25	0.00179454	0	0.969581	0.585	0.0007819	0	0.831942	0.58	0.000971833	0	0.970451	0.411	1064	0.000568856	0.505263	0.31	1064	0.00017351	0.184615	0.443	1064	6.71321e-05	0.0714286	0.28	1064	9.62575e-05	0.102418	0.428	1064	6.26567e-05	0.0666667	0.671	linkedHard, linkedHard, linkedHard, linkedHard, linkedHard	linked, linked, linked, linked, linked	linkedHard, linkedHard, linkedHard, linkedHard, linkedHard	linked, linked, linked, linked, linked	hard, linkedHard, hard, linkedHard, linkedHard	hard, linked, hard, linked, linked	soft, soft, linkedSoft, soft, linkedSoft	soft, soft, linked, soft, linked	#N/A	#N/A	linkedSoft, neutral, linkedSoft, neutral, linkedSoft	linked, neutral, linked, neutral, linked	linkedHard, hard, linkedHard, linkedHard, linkedHard	linked, hard, linked, linked, linked	neutral, linkedSoft, neutral, neutral, neutral	neutral, linked, neutral, neutral, neutral	linkedSoft, linkedSoft, linkedSoft, linkedSoft, linkedSoft	linked, linked, linked, linked, linked	linkedSoft, linkedSoft, linkedSoft, neutral, linkedSoft	linked, linked, linked, neutral, linked	linkedSoft, linkedSoft, soft, linkedSoft, linkedSoft	linked, linked, soft, linked, linked
				ENSAMXG00000035947	NW_019170544.1	28209986	28228843	GO:0016020;GO:0016021;GO:0005886;GO:0030178;GO:0017147	membrane;integral component of membrane;plasma membrane;negative regulation of Wnt signaling pathway;Wnt-protein binding		na	na	na	.	.	.	.	.	.	.	.	.	.		0.581115	0.650652	0.697712	0.0306336	0.173428	1039	41	0.813	0.56636	0.648846	0.654198	0.0407054	0.172949	1039	21	0.729	0.00163619	0	0.6	0	1032	1039	0.553	0.000395398	0	0.214286	0	1034	1039	0.3	0.000240616	0	0.214286	0	1037	1039	0.266	0.000154782	0	0.0555556	0	1036	1039	0.271	0.000154782	0	0.0555556	0	1036	1039	0.306	0	0	0	0	1039	1039	0	0.00161382	0	0.630553	0.574	0.000250602	0	0.630553	0.296	0.000219385	0	0.214614	0.303	4.9855e-05	0	0.0194117	0.279	8.79074e-05	0	0.0337801	0.369	0	0	0	0	1039	0.00187427	0.505263	0.737	1039	0	0	0	1039	0.000404846	0.349206	0.47	1039	0.000301033	0.107937	0.629	1039	0	0	0	linkedHard, linkedHard, linkedHard, linkedHard, linkedHard	linked, linked, linked, linked, linked	linkedHard, linkedHard, linkedHard, linkedHard, hard	linked, linked, linked, linked, hard	#N/A	#N/A	linkedSoft, soft, linkedHard, linkedHard, neutral	linked, soft, linked, linked, neutral	#N/A	#N/A	linkedHard, soft, linkedSoft, soft, soft	linked, soft, linked, soft, soft	linkedHard, linkedHard, linkedHard, linkedHard, linkedHard	linked, linked, linked, linked, linked	soft, neutral, neutral, neutral, soft	soft, neutral, neutral, neutral, soft	soft, linkedSoft, hard, linkedSoft, hard	soft, linked, hard, linked, hard	linkedSoft, linkedSoft, linkedSoft, linkedSoft, linkedSoft	linked, linked, linked, linked, linked	linkedSoft, linkedSoft, linkedSoft, linkedSoft, linkedSoft	linked, linked, linked, linked, linked
			VAPA	ENSAMXG00000021830	NW_019170544.1	28226439	28239932	GO:0016020;GO:0016021;GO:0005789	membrane;integral component of membrane;endoplasmic reticulum membrane	VAMP associated protein A [Source:NCBI gene;Acc:103039029]	na	na	na	.	.	.	.	.	.	.	.	.	.		0.695018	0.69598	0.69769	0.68531	0.00282262	393	0	0	0.649283	0.654186	0.654255	0.570629	0.0150541	393	0	0	0	0	0	0	393	393	0	0	0	0	0	393	393	0	0	0	0	0	393	393	0	0	0	0	0	393	393	0	0	0	0	0	393	393	0	0	0	0	0	393	393	0	0	0	0	0	0	0	0	0	0	0	0	0	0	0	0	0	0	0	0	0	0	0	0	0	393	0	0	0	393	0	0	0	393	0	0	0	393	0	0	0	393	0	0	0	linkedHard, linkedHard, linkedHard, linkedHard	linked, linked, linked, linked	linkedHard, hard, linkedHard, linkedSoft	linked, hard, linked, linked	#N/A	#N/A	neutral, neutral, neutral, linkedSoft	neutral, neutral, neutral, linked	#N/A	#N/A	soft, soft, soft, linkedSoft	soft, soft, soft, linked	linkedHard, linkedHard, linkedHard, linkedHard	linked, linked, linked, linked	linkedSoft, neutral, soft, neutral	linked, neutral, soft, neutral	linkedSoft, hard, linkedSoft, linkedSoft	linked, hard, linked, linked	linkedSoft, linkedSoft, linkedSoft, linkedSoft	linked, linked, linked, linked	linkedSoft, linkedSoft, linkedSoft, linkedSoft	linked, linked, linked, linked
				ENSAMXG00000029330	NW_019170544.1	28230177	28233378	NA	NA		na	na	na	.	.	.	.	.	.	.	.	.	.		0.69365	0.693725	0.697071	0.688837	0.00233549	96	0	0	0.626105	0.654138	0.654179	0.545872	0.0358172	96	0	0	0	0	0	0	96	96	0	0	0	0	0	96	96	0	0	0	0	0	96	96	0	0	0	0	0	96	96	0	0	0	0	0	96	96	0	0	0	0	0	96	96	0	0	0	0	0	0	0	0	0	0	0	0	0	0	0	0	0	0	0	0	0	0	0	0	0	96	0	0	0	96	0	0	0	96	0	0	0	96	0	0	0	96	0	0	0	linkedHard, linkedHard	linked, linked	linkedHard, linkedSoft	linked, linked	#N/A	#N/A	neutral, neutral	neutral, neutral	#N/A	#N/A	soft, soft	soft, soft	linkedHard, linkedHard	linked, linked	soft, neutral	soft, neutral	hard, linkedSoft	hard, linked	linkedSoft, linkedSoft	linked, linked	linkedSoft, linkedSoft	linked, linked
			ppp4r1	ENSAMXG00000021829	NW_019170544.1	28242408	28267730	GO:0050790;GO:0007165;GO:0019888;GO:0043666;GO:0030289;GO:0005515	regulation of catalytic activity;signal transduction;protein phosphatase regulator activity;regulation of phosphoprotein phosphatase activity;protein phosphatase 4 complex;protein binding	protein phosphatase 4 regulatory subunit 1 [Source:NCBI gene;Acc:103039348]	na	abnormal adipose tissue amount;abnormal bone mineralizationabnormal tibia morphology;male infertility;male infertility	na	.	.	.	.	.	.	.	.	Yes	.		0.461807	0.547151	0.697313	0.00107618	0.243487	1957	212	0.976	0.560432	0.636186	0.654255	7.76376e-05	0.163958	1957	53	0.806	0.00206438	0	0.92	0	1947	1957	0.653	0.000980577	0	0.833333	0	1953	1957	0.454	0.00105847	0	1	1	1952	1957	0.521	0.00141429	0	0.868421	0	1952	1957	0.48	0.000311786	0	0.2	0	1951	1957	0.38	0.00158406	0	0.966667	0	1951	1957	0.519	0.00202609	0	0.912899	0.67	0.000852499	0	0.912899	0.457	0.00100585	0	1	0.567	0.00135221	0	0.840923	0.488	0.000169777	0	0.146724	0.411	0.00155841	0	0.970451	0.544	1957	0.00150069	0.521053	0.645	1957	0.000100887	0.0974359	0.372	1957	7.02943e-05	0.137566	0.282	1957	0.000475554	0.285714	0.722	1957	0.000214966	0.287356	0.83	linkedHard, linkedHard, hard, linkedHard, linkedHard, linkedHard, linkedHard	linked, linked, hard, linked, linked, linked, linked	linkedHard, hard, linkedHard, hard, hard, linkedHard, hard	linked, hard, linked, hard, hard, linked, hard	#N/A	#N/A	neutral, linkedHard, hard, linkedHard, linkedHard, linkedHard, linkedSoft	neutral, linked, hard, linked, linked, linked, linked	linkedHard, linkedHard	linked, linked	soft, linkedSoft, linkedSoft, linkedSoft, linkedSoft, soft, linkedSoft	soft, linked, linked, linked, linked, soft, linked	linkedHard, linkedHard, hard, linkedHard, hard, linkedHard, linkedHard	linked, linked, hard, linked, hard, linked, linked	soft, neutral, soft, soft, linkedSoft, soft, soft	soft, neutral, soft, soft, linked, soft, soft	linkedHard, linkedHard, linkedSoft, linkedHard, hard, linkedSoft, hard	linked, linked, linked, linked, hard, linked, hard	soft, linkedSoft, linkedSoft, linkedSoft, linkedSoft, linkedSoft, linkedSoft	soft, linked, linked, linked, linked, linked, linked	linkedSoft, linkedSoft, neutral, linkedSoft, neutral, neutral, neutral	linked, linked, neutral, linked, neutral, neutral, neutral
			TWSG1	ENSAMXG00000012010	NW_019170544.1	28275754	28282697	NA	NA	twisted gastrulation protein homolog 1-A-like [Source:NCBI gene;Acc:103038715]	na	abnormal B cell differentiationabnormal bone marrow cell morphology/development;abnormal caudal vertebrae morphology;abnormal cervical vertebrae morphology;abnormal circulating protein level;abnormal craniofacial development;abnormal craniofacial morphology;abnormal foregut morphology;abnormal gait;abnormal head morphology;abnormal intervertebral disk development;abnormal intervertebral disk morphology;abnormal intramembranous bone ossificationabnormal jaw morphology;abnormal kidney development;abnormal limb bone morphology;abnormal long bone epiphyseal plate morphology;abnormal long bone epiphyseal plate proliferative zone;abnormal oropharynx morphology;abnormal skeleton development;abnormal skeleton morphology;abnormal spleen development;abnormal submandibular gland development;abnormal tail morphology;abnormal thoracic vertebrae morphology;abnormal thymus development;abnormal timing of postnatal eyelid opening;abnormal vertebrae morphology;abnormal vertebral arch development;abnormal vertebral arch morphology;abnormal vertebral lamina morphology;abnormal vertebral spinous process morphology;absent submandibular gland;agnathia;anophthalmia;cachexia;cyclopia;decreased body length;decreased body mass index;decreased body size;decreased body weight;decreased bone mineral content;decreased bone mineral density;decreased bone trabecula number;decreased bone volume;decreased caudal vertebrae number;decreased double-positive T cell number;decreased erythrocyte cell number;decreased immature B cell number;decreased lymphocyte cell number;decreased pre-B cell number;decreased pro-B cell number;decreased spleen white pulp amount;decreased splenocyte number;decreased thymocyte number;decreased trabecular bone volume;decreased width of hypertrophic chondrocyte zone;delayed bone ossification;delayed endochondral bone ossification;disproportionate dwarf;fused first pharyngeal arch;hindlimb paralysis;holoprosencephaly;increased granulocyte number;increased monocyte cell number;increased single-positive T cell number;increased thymocyte apoptosis;internal hemorrhage;kinked tail;lethality at weaning incomplete penetrance;lowered ear position;microphthalmia;microstomia;neonatal lethality incomplete penetrance;perinatal lethality incomplete penetrance;persistence of notochord tissue;postnatal growth retardation;postnatal lethality complete penetrance;premature death;prenatal lethality incomplete penetrance;pulmonary fibrosis;short femur;short tail;single external naris;thin neurocranium;thrombocytopenia;thymus atrophy;tremors;weight loss	na	Yes	.	.	.	.	.	.	.	Yes	.		0.629068	0.640255	0.692342	0.468133	0.0472237	469	0	0	0.582385	0.643098	0.654255	0.267284	0.105259	469	0	0	0.00202559	0	0.65	0	467	469	0.645	0.00205605	0	0.964286	0	468	469	0.71	0.00206266	0	0.941071	0	467	469	0.756	0	0	0	0	469	469	0	0.000109415	0	0.0263158	0	467	469	0.276	0.000109415	0	0.0263158	0	467	469	0.247	0.00213108	0	0.681142	0.69	0.00206521	0	0.681142	0.749	0.00200306	0	0.937434	0.799	0	0	0	0	0	0	0	0	0	0	0	0	469	0.00196386	0.478947	0.756	469	0.000218831	0.0526316	0.482	469	0.0001523	0.0714286	0.328	469	0	0	0	469	0	0	0	linkedHard, linkedHard, linkedHard	linked, linked, linked	linkedHard, linkedSoft, linkedHard	linked, linked, linked	#N/A	#N/A	hard, linkedHard, soft	hard, linked, soft	linkedHard, hard, linkedHard	linked, hard, linked	soft, soft, soft	soft, soft, soft	hard, hard, linkedHard	hard, hard, linked	linkedSoft, neutral, neutral	linked, neutral, neutral	linkedHard, linkedSoft, linkedHard	linked, linked, linked	linkedSoft, linkedSoft, neutral	linked, linked, neutral	neutral, neutral, neutral	neutral, neutral, neutral
			dnali1	ENSAMXG00000033147	NW_019170544.1	28288381	28291728	NA	NA	dynein, axonemal, light intermediate chain 1 [Source:ZFIN;Acc:ZDB-GENE-080204-7]	na	na	na	.	.	.	.	.	.	.	.	.	.		0.661553	0.688917	0.695812	0.448772	0.0586346	276	0	0	0.590929	0.593762	0.653518	0.420514	0.0567811	276	0	0	0.00126812	0	0.3	0	274	276	0.458	0.00168219	0	0.464286	0	275	276	0.636	0.00168219	0	0.464286	0	275	276	0.686	0	0	0	0	276	276	0	0	0	0	0	276	276	0	0	0	0	0	276	276	0	0.00128157	0	0.332209	0.489	0.00175578	0	0.332209	0.694	0.00178595	0	0.492922	0.764	0	0	0	0	0	0	0	0	0	0	0	0	276	0.00196415	0.442105	0.756	276	0	0	0	276	0.00186911	0.515873	0.875	276	0	0	0	276	0	0	0	hard	hard	linkedHard	linked	#N/A	#N/A	linkedSoft	linked	hard	hard	linkedSoft	linked	linkedHard	linked	linkedSoft	linked	linkedHard	linked	linkedSoft	linked	neutral	neutral
				ENSAMXG00000021826	NW_019170544.1	28294903	28296331	GO:0005509;GO:0005576;GO:0007160	calcium ion binding;extracellular region;cell-matrix adhesion		na	na	na	.	.	.	.	.	.	.	.	.	.		0.69114	0.697212	0.697666	0.637689	0.0148489	322	0	0	0.654253	0.654255	0.654255	0.654232	4.98467e-06	322	0	0	0	0	0	0	322	322	0	0	0	0	0	322	322	0	0	0	0	0	322	322	0	0	0	0	0	322	322	0	0	0	0	0	322	322	0	0	0	0	0	322	322	0	0	0	0	0	0	0	0	0	0	0	0	0	0	0	0	0	0	0	0	0	0	0	0	0	322	0	0	0	322	0	0	0	322	0	0	0	322	0	0	0	322	0	0	0	linkedHard	linked	linkedHard	linked	#N/A	#N/A	linkedSoft	linked	linkedSoft	linked	linkedSoft	linked	linkedHard	linked	linkedSoft	linked	hard	hard	linkedSoft	linked	neutral	neutral
				ENSAMXG00000021825	NW_019170544.1	28298510	28308383	GO:0005509;GO:0005576;GO:0007160	calcium ion binding;extracellular region;cell-matrix adhesion	ependymin-2-like [Source:NCBI gene;Acc:103037774]	na	na	na	.	.	.	.	.	.	.	.	.	.		0.693396	0.695523	0.697663	0.670689	0.00611318	528	0	0	0.636661	0.652787	0.654208	0.494337	0.0369446	528	0	0	0.00123106	0	0.55	0	526	528	0.448	0.00142045	0	0.75	0	527	528	0.572	0.00139678	0	0.7375	0	527	528	0.616	0	0	0	0	528	528	0	4.73485e-05	0	0.025	0	527	528	0.224	4.73485e-05	0	0.025	0	527	528	0.222	0.00128953	0	0.594148	0.491	0.00146735	0	0.594148	0.626	0.00139364	0	0.735841	0.68	0	0	0	0	0	0	0	0	0	0	0	0	528	0.0013457	0.521053	0.595	528	9.4697e-05	0.05	0.364	528	0.000736532	0.388889	0.645	528	0	0	0	528	0	0	0	linkedHard, linkedHard, linkedHard	linked, linked, linked	linkedHard, hard, hard	linked, hard, hard	#N/A	#N/A	soft, linkedSoft, linkedSoft	soft, linked, linked	linkedHard, linkedHard, linkedHard	linked, linked, linked	linkedSoft, linkedSoft, linkedSoft	linked, linked, linked	linkedHard, linkedHard, linkedHard	linked, linked, linked	linkedSoft, linkedSoft, neutral	linked, linked, neutral	linkedSoft, linkedSoft, hard	linked, linked, hard	neutral, neutral, neutral	neutral, neutral, neutral	neutral, neutral, neutral	neutral, neutral, neutral
			ssr1	ENSAMXG00000033224	NW_019170544.1	28307349	28317875	GO:0016020;GO:0016021;GO:0005783;GO:0005789;GO:0071391	membrane;integral component of membrane;endoplasmic reticulum;endoplasmic reticulum membrane;cellular response to estrogen stimulus	signal sequence receptor subunit 1 [Source:NCBI gene;Acc:103036917]	na	abnormal cardiac epithelial to mesenchymal transitionabnormal heart development;abnormal heart ventricle morphology;abnormal interventricular septum morphology;abnormal semilunar valve morphology;abnormal truncus arteriosus septationaorticopulmonary septal defect;decreased fetal size;dilated heart left ventricle;dilated heart right ventricle;double outlet right ventricle;edema;enlarged heart;failure of conotruncal ridge closure;neonatal lethality complete penetrance;persistent truncus arteriosis	na	.	.	.	.	.	.	.	Yes	.	.		0.564776	0.62568	0.696549	0.155317	0.152908	420	0	0	0.575303	0.591174	0.654106	0.312161	0.0867938	420	0	0	0.000119048	0	0.05	0	419	420	0.174	0.00272109	0	0.857143	0	418	420	0.8	0.00272109	0	0.857143	0	418	420	0.833	0	0	0	0	420	420	0	0	0	0	0	420	420	0	0	0	0	0	420	420	0	5.12033e-05	0	0.0215054	0.178	0.00280345	0	0.0215054	0.838	0.0028285	0	0.873946	0.883	0	0	0	0	0	0	0	0	0	0	0	0	420	0.000238095	0.1	0.211	420	0	0	0	420	0.0016125	0.42328	0.853	420	0	0	0	420	0	0	0	linkedHard, linkedHard, linkedHard, linkedHard	linked, linked, linked, linked	hard, linkedHard, linkedHard, linkedHard	hard, linked, linked, linked	linkedHard, linkedHard	linked, linked	linkedSoft, linkedSoft, soft, linkedSoft	linked, linked, soft, linked	linkedHard, linkedHard, linkedHard, linkedHard	linked, linked, linked, linked	linkedSoft, linkedSoft, linkedSoft, linkedSoft	linked, linked, linked, linked	linkedHard, linkedHard, linkedHard, linkedHard	linked, linked, linked, linked	neutral, linkedSoft, linkedSoft, neutral	neutral, linked, linked, neutral	linkedSoft, linkedSoft, linkedSoft, linkedSoft	linked, linked, linked, linked	linkedSoft, neutral, linkedSoft, neutral	linked, neutral, linked, neutral	neutral, neutral, neutral, neutral	neutral, neutral, neutral, neutral
				ENSAMXG00000037631	NW_019170544.1	28319387	28326023	NA	NA		na	na	na	.	.	.	.	.	.	.	.	.	.		0.680525	0.697187	0.697711	0.463584	0.0408235	1031	0	0	0.617041	0.646583	0.653988	0.176123	0.0716048	1031	0	0	0.000630456	0	0.65	0	1030	1031	0.295	0.00116866	0	1	1	1028	1031	0.506	0.00111889	0	0.975	0	1029	1031	0.539	2.55245e-05	0	0.0263158	0	1030	1031	0.228	4.97728e-05	0	0.0263158	0	1029	1031	0.226	2.42483e-05	0	0.025	0	1030	1031	0.208	0.000666319	0	0.686975	0.328	0.001149	0	0.686975	0.542	0.00112397	0	0.969825	0.605	0	0	0	0	1.34561e-06	0	0.00138598	0.27	0	0	0	0	1031	0.000464546	0.478947	0.275	1031	4.84966e-05	0.05	0.31	1031	0.000295085	0.304233	0.404	1031	5.10491e-05	0.0526316	0.368	1031	0	0	0	linkedHard, linkedHard	linked, linked	linkedHard, linkedHard	linked, linked	linkedHard, linkedHard	linked, linked	linkedSoft, neutral	linked, neutral	linkedHard, linkedHard	linked, linked	linkedSoft, linkedSoft	linked, linked	linkedHard, linkedHard	linked, linked	neutral, neutral	neutral, neutral	linkedSoft, hard	linked, hard	soft, linkedSoft	soft, linked	neutral, soft	neutral, soft
			prune	ENSAMXG00000034359	NW_019170544.1	28352856	28363500	GO:0016462;GO:0016787;GO:0046872;GO:0005737	pyrophosphatase activity;hydrolase activity;metal ion binding;cytoplasm	prune exopolyphosphatase 1 [Source:NCBI gene;Acc:103036612]	na	abnormal circulating serum albumin level;abnormal circulating total protein level;abnormal embryo development;abnormal embryo size;abnormal embryo size;abnormal startle reflex;decreased startle reflex;embryonic growth retardation;embryonic lethality prior to tooth bud stage;embryonic lethality prior to tooth bud stage;preweaning lethality complete penetrance;preweaning lethality complete penetrance	na	.	.	.	.	.	.	.	.	.	.		0.673105	0.692881	0.697683	0.553905	0.0329253	840	0	0	0.544714	0.649853	0.653378	0.097746	0.172864	840	0	0	0.00162698	0	0.75	0	835	840	0.55	0.00196026	0	0.860902	0	836	840	0.692	0.0022534	0	0.842857	0	834	840	0.783	0.00110276	0	0.892982	0	838	840	0.41	0.00058114	0	0.25	0	835	840	0.465	0.00146429	0	0.873333	0	835	840	0.492	0.00158006	0	0.770673	0.565	0.00197081	0	0.770673	0.734	0.00191581	0	0.80296	0.785	0.00105051	0	0.874256	0.42	0.000277127	0	0.231678	0.448	0.00126149	0	0.845956	0.475	840	0.00121554	0.526316	0.551	840	0.000856226	0.384615	0.773	840	0.00136231	0.52	0.821	840	0.00017781	0.14936	0.524	840	0.00015873	0.0666667	0.796	linkedHard, linkedHard, linkedHard	linked, linked, linked	linkedHard, linkedHard, linkedHard	linked, linked, linked	#N/A	#N/A	linkedSoft, neutral, linkedSoft	linked, neutral, linked	#N/A	#N/A	linkedSoft, linkedSoft, neutral	linked, linked, neutral	linkedHard, linkedHard, linkedHard	linked, linked, linked	linkedSoft, linkedSoft, neutral	linked, linked, neutral	linkedSoft, hard, linkedSoft	linked, hard, linked	linkedSoft, linkedSoft, linkedSoft	linked, linked, linked	linkedSoft, neutral, linkedSoft	linked, neutral, linked
			myo1eb	ENSAMXG00000021820	NW_019170544.1	28366046	28389296	GO:0000166;GO:0005524;GO:0003774;GO:0016459;GO:0003779;GO:0003094;GO:0032835;GO:0005515	nucleotide binding;ATP binding;motor activity;myosin complex;actin binding;glomerular filtration;glomerulus development;protein binding	myosin IEb [Source:ZFIN;Acc:ZDB-GENE-040426-1347]	na	na	na	.	.	.	.	.	.	.	.	.	.		0.655364	0.69755	0.697712	0.121311	0.124536	2013	0	0	0.606017	0.637793	0.654245	0.212302	0.0720653	2013	0	0	0.000546448	0	0.366667	0	2008	2013	0.275	0.000235105	0	0.321429	0	2008	2013	0.256	0.000207579	0	0.321429	0	2009	2013	0.254	0.000518414	0	0.649123	0	2010	2013	0.313	5.1057e-05	0	0.075	0	2011	2013	0.227	0.00050919	0	0.658333	0	2011	2013	0.308	0.000447544	0	0.286718	0.276	0.000191963	0	0.286718	0.279	0.000187452	0	0.354497	0.291	0.000474652	0	0.583222	0.324	1.49559e-06	0	0.00300912	0.272	0.000506154	0	0.63924	0.328	2013	0.000339896	0.394737	0.238	2013	2.48385e-05	0.05	0.289	2013	0.000295697	0.452381	0.405	2013	7.84767e-05	0.102418	0.404	2013	0.000467079	0.48046	0.892	linkedHard, linkedHard, linkedHard, hard, linkedHard, hard	linked, linked, linked, hard, linked, hard	linkedHard, hard, linkedHard, hard, hard, linkedHard	linked, hard, linked, hard, hard, linked	#N/A	#N/A	soft, soft, neutral, neutral, linkedSoft, soft	soft, soft, neutral, neutral, linked, soft	#N/A	#N/A	soft, soft, linkedSoft, linkedSoft, neutral, soft	soft, soft, linked, linked, neutral, soft	linkedHard, linkedHard, hard, linkedHard, linkedHard, linkedHard	linked, linked, hard, linked, linked, linked	soft, soft, soft, linkedSoft, linkedSoft, linkedSoft	soft, soft, soft, linked, linked, linked	linkedSoft, linkedSoft, linkedSoft, linkedSoft, linkedSoft, linkedSoft	linked, linked, linked, linked, linked, linked	linkedSoft, linkedSoft, linkedSoft, linkedSoft, linkedSoft, linkedSoft	linked, linked, linked, linked, linked, linked	soft, linkedSoft, neutral, linkedSoft, linkedSoft, linkedSoft	soft, linked, neutral, linked, linked, linked
			pi4kb	ENSAMXG00000021819	NW_019170544.1	28395293	28430097	GO:0016740;GO:0016301;GO:0016310;GO:0046854;GO:0048015;GO:0060872	transferase activity;kinase activity;phosphorylation;phosphatidylinositol phosphorylation;phosphatidylinositol-mediated signaling;semicircular canal development	phosphatidylinositol 4-kinase beta [Source:NCBI gene;Acc:103035584]	eye decreased size;post-vent region increased curvature;semicircular canal development disrupted;semicircular canal malformed;whole organism decreased length	na	na	Yes	.	.	.	.	.	.	.	.	.		0.688379	0.697473	0.697712	0.430052	0.0320296	1769	0	0	0.6458	0.652913	0.654255	0.580846	0.0139379	1769	0	0	0.000531374	0	0.74	0	1766	1769	0.271	0	0	0	0	1769	1769	0	4.38844e-05	0	0.0526316	0	1767	1769	0.194	0.000508762	0	0.9	0	1768	1769	0.311	4.38844e-05	0	0.0526316	0	1767	1769	0.22	0.000552646	0	0.9	0	1766	1769	0.314	0.00044318	0	0.65841	0.274	0	0	0.65841	0	9.21357e-06	0	0.0162896	0.215	0.000513415	0	0.908231	0.328	1.57114e-05	0	0.0277778	0.307	0.000525762	0	0.910697	0.331	1769	0.000398679	0.336842	0.254	1769	8.61605e-05	0.102418	0.354	1769	0	0	0	1769	0	0	0	1769	0.000105261	0.186207	0.743	linkedHard, linkedHard, linkedHard, linkedHard, hard, linkedHard, hard, hard	linked, linked, linked, linked, hard, linked, hard, hard	linkedHard, linkedHard, linkedHard, hard, linkedHard, linkedHard, linkedHard, hard	linked, linked, linked, hard, linked, linked, linked, hard	#N/A	#N/A	hard, linkedSoft, linkedHard, linkedHard, linkedSoft, linkedHard, linkedHard, linkedHard	hard, linked, linked, linked, linked, linked, linked, linked	linkedHard, hard, linkedHard, linkedHard, linkedHard, hard, linkedHard	linked, hard, linked, linked, linked, hard, linked	linkedHard, soft, linkedSoft, linkedSoft, linkedSoft, soft, linkedSoft, linkedSoft	linked, soft, linked, linked, linked, soft, linked, linked	linkedHard, linkedHard, hard, hard, linkedHard, linkedHard, linkedHard, linkedHard	linked, linked, hard, hard, linked, linked, linked, linked	soft, linkedSoft, linkedSoft, linkedSoft, linkedSoft, soft, soft, neutral	soft, linked, linked, linked, linked, soft, soft, neutral	linkedSoft, hard, hard, linkedSoft, linkedSoft, linkedSoft, linkedSoft, soft	linked, hard, hard, linked, linked, linked, linked, soft	linkedSoft, linkedSoft, linkedSoft, linkedSoft, soft, linkedSoft, linkedSoft, linkedSoft	linked, linked, linked, linked, soft, linked, linked, linked	linkedSoft, linkedSoft, linkedSoft, linkedSoft, linkedSoft, linkedSoft, linkedSoft, linkedSoft	linked, linked, linked, linked, linked, linked, linked, linked
			selenbp1	ENSAMXG00000032326	NW_019170544.1	28440912	28463522	GO:0008430	selenium binding	selenium binding protein 1 [Source:NCBI gene;Acc:111193368]	na	abnormal blood homeostasis;abnormal circulating alkaline phosphatase level;abnormal circulating aspartate transaminase level;abnormal circulating insulin level;abnormal circulating phosphate level;abnormal enzyme/coenzyme activity;decreased circulating serum albumin level;decreased liver weight;decreased mature ovarian follicle number;decreased spleen weight;increased brain weight;increased circulating serum albumin level;increased thymus weight;na	na	.	.	.	.	Yes	.	.	.	Yes	.		0.695639	0.697712	0.697712	0.656927	0.00689364	616	0	0	0.650398	0.654207	0.654255	0.621616	0.00743275	616	0	0	0.000892857	0	0.25	0	612	616	0.359	0.00121448	0	0.642857	0	614	616	0.519	0.00162338	0	0.5	0	614	616	0.672	0.000170882	0	0.105263	0	615	616	0.274	0.00162338	0	0.5	0	614	616	0.704	0.00162338	0	0.5	0	614	616	0.528	0.000856946	0	0.273038	0.376	0.00120343	0	0.273038	0.557	0.000802934	0	0.459459	0.5	0.00011358	0	0.069965	0.291	0.00129625	0	0.493671	0.699	0.00151515	0	0.466667	0.534	616	0.00154648	0.394737	0.657	616	0.001665	0.512821	0.884	616	0.000773036	0.47619	0.661	616	0.000314054	0.193457	0.638	616	0	0	0	linkedHard	linked	soft	soft	#N/A	#N/A	linkedHard	linked	linkedHard, linkedHard	linked, linked	soft	soft	linkedHard, linkedHard	linked, linked	linkedSoft	linked	neutral	neutral	linkedHard, linkedSoft, hard, linkedSoft, soft, linkedSoft	linked, linked, hard, linked, soft, linked	linkedSoft, linkedSoft, linkedSoft, linkedSoft, linkedSoft, linkedSoft	linked, linked, linked, linked, linked, linked
			L3MBTL4	ENSAMXG00000018187	NW_019170544.1	28545172	28583489	GO:0006355;GO:0005634;GO:0008270	regulation of transcription, DNA-templated;nucleus;zinc ion binding	L3MBTL histone methyl-lysine binding protein 4 [Source:HGNC Symbol;Acc:HGNC:26677]	na	abnormal sinus arrhythmia;cardiovascular system phenotype	na	.	.	.	.	.	.	.	.	.	.		0.558877	0.609787	0.689693	0.00870961	0.155036	822	24	0.771	0.528766	0.604808	0.652816	1.56783e-05	0.156463	822	26	0.742	0.00245337	0	1	1	814	822	0.725	0.00157504	0	0.730769	0	820	822	0.61	0.00181011	0	0.730769	0	818	822	0.711	0.00257822	0	1	2	818	822	0.708	0.000637085	0	0.298684	0	819	822	0.479	0.00306164	0	1	1	817	822	0.776	0.00228253	0	1	0.718	0.001518	0	1	0.64	0.0012817	0	0.767529	0.651	0.00251059	0	1	0.718	0.00037968	0	0.172879	0.476	0.00291268	0	1	0.784	822	0.00129978	0.478947	0.58	822	0.000957639	0.408974	0.796	822	0.00111578	0.507937	0.774	822	0.000124596	0.102418	0.465	822	0.000156613	0.128736	0.795	linkedHard, hard, linkedHard, linkedHard, hard, linkedHard, linkedHard, linkedHard, linkedSoft	linked, hard, linked, linked, hard, linked, linked, linked, linked	linkedHard, neutral, neutral, neutral, linkedHard, neutral, neutral, linkedSoft, soft	linked, neutral, neutral, neutral, linked, neutral, neutral, linked, soft	#N/A	#N/A	linkedHard, linkedHard, linkedHard, linkedHard, linkedHard, linkedHard, linkedHard, linkedHard, linkedHard	linked, linked, linked, linked, linked, linked, linked, linked, linked	linkedHard, linkedHard, linkedHard, linkedHard	linked, linked, linked, linked	hard, linkedHard, linkedSoft, linkedHard, hard, soft, linkedHard, linkedHard, soft	hard, linked, linked, linked, hard, soft, linked, linked, soft	linkedHard, hard, linkedHard, linkedHard, linkedHard, linkedHard, linkedHard, linkedHard, linkedHard	linked, hard, linked, linked, linked, linked, linked, linked, linked	neutral, neutral, neutral, soft, soft, soft, neutral, neutral, neutral	neutral, neutral, neutral, soft, soft, soft, neutral, neutral, neutral	linkedSoft, linkedSoft, hard, linkedSoft, linkedSoft, linkedSoft, linkedSoft, hard, linkedSoft	linked, linked, hard, linked, linked, linked, linked, hard, linked	linkedSoft, linkedSoft, linkedSoft, linkedSoft, linkedSoft, linkedSoft, linkedSoft, linkedSoft, linkedSoft	linked, linked, linked, linked, linked, linked, linked, linked, linked	neutral, linkedSoft, linkedSoft, linkedSoft, linkedSoft, linkedSoft, linkedSoft, linkedSoft, linkedSoft	neutral, linked, linked, linked, linked, linked, linked, linked, linked
			arhgap28	ENSAMXG00000018184	NW_019170544.1	28697005	28755288	GO:0016020;GO:0016021;GO:0007165	membrane;integral component of membrane;signal transduction	rho GTPase-activating protein 18 [Source:NCBI gene;Acc:103026119]	na	abnormal spleen weight;no abnormal phenotype detected;preweaning lethality incomplete penetrance	na	.	.	.	.	.	.	.	.	Yes	.		0.521423	0.617532	0.696956	1.36233e-05	0.212916	1486	120	0.93	0.391585	0.495407	0.654227	4.42195e-08	0.247279	1486	270	0.977	0.0027703	0	0.966667	0	1475	1486	0.771	0.00217569	0	0.947368	0	1478	1486	0.728	0.00108747	0	0.525	0	1478	1486	0.53	0.00330689	0	1	1	1478	1486	0.799	0.00220479	0	0.947368	0	1476	1486	0.789	0.00208856	0	1	1	1479	1486	0.625	0.00275529	0	0.958594	0.788	0.0020863	0	0.958594	0.753	0.000900876	0	0.466405	0.532	0.00323029	0	1	0.808	0.00195866	0	0.947338	0.803	0.00192631	0	1	0.624	1486	0.00182404	0.526316	0.726	1486	0.00124918	0.511538	0.845	1486	0.000338254	0.304233	0.431	1486	0.000411617	0.14936	0.693	1486	4.48632e-05	0.0666667	0.632	linkedHard, linkedHard, linkedHard, linkedHard, linkedHard, linkedHard, linkedHard, linkedHard, linkedHard, linkedHard, linkedHard, linkedHard, linkedHard	linked, linked, linked, linked, linked, linked, linked, linked, linked, linked, linked, linked, linked	linkedSoft, linkedSoft, neutral, soft, linkedHard, linkedSoft, linkedSoft, neutral, soft, linkedSoft, linkedHard, neutral, neutral	linked, linked, neutral, soft, linked, linked, linked, neutral, soft, linked, linked, neutral, neutral	#N/A	#N/A	linkedHard, hard, linkedHard, linkedHard, linkedHard, linkedHard, hard, linkedHard, hard, linkedHard, linkedHard, linkedHard, linkedHard	linked, hard, linked, linked, linked, linked, hard, linked, hard, linked, linked, linked, linked	#N/A	#N/A	#N/A	#N/A	hard, linkedHard	hard, linked	linkedSoft, neutral, soft, neutral, neutral, linkedSoft, soft, soft, neutral, linkedSoft, neutral, neutral, linkedSoft	linked, neutral, soft, neutral, neutral, linked, soft, soft, neutral, linked, neutral, neutral, linked	linkedSoft, linkedSoft, linkedSoft, linkedSoft, hard, linkedSoft, linkedSoft, linkedSoft, linkedSoft, linkedSoft, linkedSoft, linkedSoft, linkedSoft	linked, linked, linked, linked, hard, linked, linked, linked, linked, linked, linked, linked, linked	linkedSoft, linkedSoft, linkedSoft, linkedSoft, linkedSoft, linkedSoft, linkedSoft, linkedSoft, linkedSoft, linkedSoft, linkedSoft, linkedSoft, linkedSoft	linked, linked, linked, linked, linked, linked, linked, linked, linked, linked, linked, linked, linked	neutral, neutral, linkedSoft, neutral, soft, neutral, neutral, linkedSoft, linkedSoft, soft, neutral, neutral, neutral	neutral, neutral, linked, neutral, soft, neutral, neutral, linked, linked, soft, neutral, neutral, neutral
			lama1	ENSAMXG00000018112	NW_019170544.1	28755309	28820582	GO:0016020;GO:0007155;GO:0005102;GO:0030155;GO:0030334;GO:0045995;GO:0001568;GO:0001654;GO:0001764;GO:0002088;GO:0003412;GO:0007409;GO:0007411;GO:0007420;GO:0007634;GO:0008045;GO:0030903;GO:0031290;GO:0043010;GO:0048514;GO:0048593;GO:0048854;GO:0060034;GO:0060035;GO:0061053;GO:0061303;GO:0005604	membrane;cell adhesion;signaling receptor binding;regulation of cell adhesion;regulation of cell migration;regulation of embryonic development;blood vessel development;eye development;neuron migration;lens development in camera-type eye;establishment of epithelial cell apical/basal polarity involved in camera-type eye morphogenesis;axonogenesis;axon guidance;brain development;optokinetic behavior;motor neuron axon guidance;notochord development;retinal ganglion cell axon guidance;camera-type eye development;blood vessel morphogenesis;camera-type eye morphogenesis;brain morphogenesis;notochord cell differentiation;notochord cell development;somite development;cornea development in camera-type eye;basement membrane	laminin, alpha 1 [Source:ZFIN;Acc:ZDB-GENE-060118-1]	anterior margin part_of optic cup increased amount;anterior region part_of notochord undifferentiated;anterior/posterior axon guidance process quality;apoptotic process occurs_in optic cup increased occurrence;axon guidance disrupted;axon guidance process quality;axon part_of brainstem and spinal white matter decreased amount;axon part_of medial longitudinal fasciculus branched;axon part_of retinal ganglion cell disorganized;axon part_of retinal ganglion cell displaced to;axon part_of retinal ganglion cell ipsilateral to;axon part_of retinal ganglion cell misrouted;axonogenesis neotenous growth;basal lamina part_of optic cup mislocalised;basal lamina part_of optic cup spatial pattern;brain disorganized;brain hydrocephalic;brain morphology;brain quality;brain shape;brain surface feature shape;cell body part_of retinal ganglion cell mislocalised;cell death occurs_in lens increased occurrence;cell motility involved in camera-type eye morphogenesis disrupted;cell part_of notochord structure;cell part_of presumptive neural retina decreased length;central nervous system hemorrhagic;central nervous system morphology;collagen fibril organization occurs_in lens disrupted;cornea increased thickness;cranial nerve II morphology;establishment of epithelial cell apical/basal polarity involved in camera-type eye morphogenesis disrupted;eye decreased size;eye hemorrhagic;eye lacks all parts of type;eye mislocalised ventrally;eye morphology;eye quality;focal adhesion part_of optic cup increased amount;focal adhesion part_of optic fissure decreased amount;forebrain midbrain boundary increased width;fourth ventricle increased size;hindbrain morphology;hindbrain quality;intersegmental vessel morphology;lens absent;lens aplastic;lens degenerate;lens development in camera-type eye arrested;lens development in camera-type eye process quality;lens mislocalised;lens morphology;lens ovate;lens protruding out of;lens quality;medial longitudinal fasciculus morphology;motor neuron part_of facial nerve motor nucleus mislocalised;nervous system quality;neuron migration disrupted;notochord development quality;notochord morphogenesis disrupted;notochord morphology;notochord poorly differentiated;notochord quality;notochord structure;notochord undifferentiated;notochord undulate;optic cup morphogenesis involved in camera-type eye development disrupted;optic fissure closure incomplete;optic furrow malformed;optic stalk increased diameter;optic vesicle absent;optokinetic behavior decreased rate;post-vent region curved;post-vent region curved dorsal;presumptive neural retina flattened;presumptive retinal pigmented epithelium flattened;pupil decreased size;pupil irregularly shaped;retinal ganglion cell axon guidance process quality;retinal ganglion cell axon guidance quality;retinal ganglion cell layer dispersed;retinal ganglion cell poorly differentiated;sensory system quality;somite condensed;somite morphology;somite quality;somite U-shaped;vertical myoseptum morphology;whole organism curved dorsal;whole organism dead;whole organism decreased length;whole organism decreased life span;whole organism increased curvature;whole organism lethal (sensu genetics);whole organism shape;whole organism viability	abnormal ectoplacental cone morphology;abnormal eye electrophysiology;abnormal gastrulationabnormal lens morphology;abnormal lens morphology;abnormal Muller cell morphology;abnormal ocular fundus morphology;abnormal parietal endoderm morphology;abnormal Reichert's membrane morphology;abnormal retina inner limiting membrane morphology;abnormal retina morphology;abnormal retina morphology;abnormal retinal blood vessel morphology;abnormal retinal blood vessel patternabnormal retinal vasculature morphology;abnormal startle reflex;abnormal visceral endoderm morphology;abnormal vitreous body morphology;absent blastocoele;absent Reichert's membrane;decreased embryo size;decreased total body fat amount;embryonic growth retardation;embryonic lethality between implantation and somite formation complete penetrance;increased embryonic tissue cell apoptosis;increased lean body mass;increased startle reflex;no abnormal phenotype detected;persistence of hyaloid vascular system;persistence of hyaloid vascular system;preweaning lethality complete penetrance;preweaning lethality complete penetrance;retinal spots;thin retinal ganglion layer;thin retinal inner nuclear layer;vitreal fibroplasia	na	Yes	Yes	.	.	Yes	Yes	.	.	Yes	.		0.606635	0.659707	0.697712	0.0135416	0.134299	5855	9	0.722	0.522183	0.616209	0.654254	2.09364e-05	0.189796	5855	282	0.979	0.00169257	0	1	1	5824	5855	0.566	0.0013243	0	0.964286	0	5833	5855	0.547	0.00128523	0	0.964286	0	5834	5855	0.585	0.00169086	0	1	3	5840	5855	0.54	0.000620927	0	0.921053	0	5841	5855	0.475	0.00199829	0	1	6	5839	5855	0.607	0.00164743	0	1	0.582	0.0012682	0	1	0.574	0.00125547	0	0.96951	0.643	0.00165577	0	1	0.556	0.000540854	0	0.919508	0.52	0.00195989	0	1	0.632	5855	0.000994202	0.521053	0.471	5855	0.000295855	0.514286	0.538	5855	0.000849453	0.507937	0.694	5855	0.000155974	0.14936	0.5	5855	3.41589e-05	0.0666667	0.614	hard, linkedHard, linkedHard, linkedHard, linkedHard, linkedHard, linkedHard, linkedHard, linkedHard, linkedHard, linkedHard, linkedHard, linkedHard, linkedHard	hard, linked, linked, linked, linked, linked, linked, linked, linked, linked, linked, linked, linked, linked	linkedHard, linkedSoft, linkedHard, linkedHard, linkedHard, linkedHard, linkedHard, linkedHard, linkedHard, linkedSoft, linkedHard, linkedHard, linkedHard, linkedHard	linked, linked, linked, linked, linked, linked, linked, linked, linked, linked, linked, linked, linked, linked	#N/A	#N/A	linkedHard, linkedHard, hard, linkedHard, linkedHard, linkedHard, linkedHard, linkedHard, linkedHard, linkedHard, linkedHard, hard, linkedHard, linkedHard	linked, linked, hard, linked, linked, linked, linked, linked, linked, linked, linked, hard, linked, linked	#N/A	#N/A	#N/A	#N/A	linkedHard, linkedHard, linkedHard	linked, linked, linked	linkedSoft, neutral, neutral, neutral, neutral, neutral, neutral, linkedSoft, neutral, neutral, linkedSoft, soft, neutral, neutral	linked, neutral, neutral, neutral, neutral, neutral, neutral, linked, neutral, neutral, linked, soft, neutral, neutral	linkedSoft, linkedSoft, linkedSoft, linkedSoft, linkedSoft, linkedSoft, linkedSoft, hard, linkedSoft, linkedSoft, linkedSoft, linkedHard, linkedSoft, linkedSoft	linked, linked, linked, linked, linked, linked, linked, hard, linked, linked, linked, linked, linked, linked	linkedSoft, linkedSoft, linkedSoft, linkedSoft, linkedSoft, linkedSoft, linkedSoft, linkedSoft, linkedSoft, linkedSoft, linkedSoft, linkedSoft, linkedSoft, linkedSoft	linked, linked, linked, linked, linked, linked, linked, linked, linked, linked, linked, linked, linked, linked	linkedSoft, linkedSoft, linkedSoft, linkedSoft, linkedSoft, linkedSoft, neutral, linkedSoft, neutral, linkedSoft, neutral, linkedSoft, linkedSoft, linkedSoft	linked, linked, linked, linked, linked, linked, neutral, linked, neutral, linked, neutral, linked, linked, linked
			lrrc30a	ENSAMXG00000031926	NW_019170544.1	28847021	28847854	GO:0005515	protein binding	leucine rich repeat containing 30a [Source:ZFIN;Acc:ZDB-GENE-050506-25]	na	abnormal heart morphology;abnormal heart morphology;abnormal lymph node morphology;abnormal lymph node morphology;abnormal spleen morphology;abnormal spleen morphology;abnormal thymus morphology;abnormal thymus morphology;enlarged heart;enlarged heart;enlarged lymph nodes;enlarged lymph nodes;small spleen;small spleen;small thymus;small thymus	na	.	.	.	.	.	.	.	Yes	.	.		0.694363	0.697484	0.697559	0.585185	0.0174499	276	0	0	0.521144	0.55336	0.603724	0.230539	0.0905979	276	0	0	0	0	0	0	276	276	0	0.00510107	0	0.75	0	274	276	0.92	0.00271739	0	0.75	0	275	276	0.832	0.00238368	0	0.657895	0	275	276	0.675	0.00238368	0	0.657895	0	275	276	0.807	0	0	0	0	276	276	0	0	0	0	0	0.00497946	0	0	0.936	0.00280711	0	0.774761	0.882	0.00224201	0	0.618796	0.673	0.00236586	0	0.652976	0.845	0	0	0	0	276	0	0	0	276	0	0	0	276	0.00140902	0.388889	0.828	276	0.00167501	0.462304	0.911	276	0	0	0	linkedHard, linkedHard	linked, linked	hard, linkedHard	hard, linked	#N/A	#N/A	linkedHard, linkedHard	linked, linked	#N/A	#N/A	linkedHard, linkedHard	linked, linked	#N/A	#N/A	neutral, neutral	neutral, neutral	linkedSoft, linkedSoft	linked, linked	neutral, neutral	neutral, neutral	linkedSoft, neutral	linked, neutral
			PTPRM	ENSAMXG00000018077	NW_019170544.1	28874177	29191860	GO:0016791;GO:0016311;GO:0004725;GO:0006470;GO:0005515;GO:0016020;GO:0016021;GO:0016787;GO:0004721;GO:0035335	phosphatase activity;dephosphorylation;protein tyrosine phosphatase activity;protein dephosphorylation;protein binding;membrane;integral component of membrane;hydrolase activity;phosphoprotein phosphatase activity;peptidyl-tyrosine dephosphorylation	protein tyrosine phosphatase receptor type M [Source:HGNC Symbol;Acc:HGNC:9675]	na;na	abnormal lymphocyte cell number;decreased neutrophil cell number;decreased total body fat amount;decreased vasodilation;prolonged ST segment	na	.	.	.	.	.	.	.	.	Yes	.		0.560483	0.650509	0.697705	7.85457e-05	0.190107	3107	114	0.925	0.517742	0.618522	0.654255	0.0091592	0.179788	3107	68	0.834	0.000931231	0	0.733333	0	3099	3107	0.37	0.000966926	0	0.916667	0	3099	3107	0.45	0.000680491	0	0.892857	0	3102	3107	0.404	0.00104018	0	0.916667	0	3102	3107	0.398	0.000859348	0	0.919118	0	3102	3107	0.537	0.00114955	0	1	1	3102	3107	0.422	0.00086283	0	0.732922	0.377	0.000896037	0	0.732922	0.47	0.000631862	0	0.907584	0.442	0.000964626	0	0.907126	0.403	0.000829283	0	0.918702	0.592	0.00113034	0	1	0.445	3107	0.000592889	0.478947	0.318	3107	0.000166291	0.466667	0.437	3107	0.000379753	0.42328	0.456	3107	0.000197632	0.193457	0.544	3107	0.000270801	0.404598	0.85	linkedHard, hard, neutral, linkedHard, linkedHard, linkedHard, linkedHard, linkedHard, hard, linkedHard, hard, linkedHard, linkedSoft, hard, linkedHard, linkedSoft, linkedHard, linkedSoft, linkedHard, linkedHard, hard, linkedHard, neutral, neutral, linkedHard, linkedHard, hard, linkedHard, hard, linkedHard, linkedHard, linkedHard, linkedHard, linkedHard, linkedHard, neutral, neutral, linkedHard, neutral, neutral, hard, linkedHard, linkedHard, linkedHard, hard, linkedHard, linkedHard	linked, hard, neutral, linked, linked, linked, linked, linked, hard, linked, hard, linked, linked, hard, linked, linked, linked, linked, linked, linked, hard, linked, neutral, neutral, linked, linked, hard, linked, hard, linked, linked, linked, linked, linked, linked, neutral, neutral, linked, neutral, neutral, hard, linked, linked, linked, hard, linked, linked	linkedHard, linkedHard, linkedHard, linkedHard, linkedHard, linkedHard, linkedHard, linkedHard, linkedHard, linkedHard, linkedHard, linkedHard, linkedHard, linkedHard, linkedHard, linkedHard, linkedHard, linkedHard, hard, linkedHard, linkedHard, linkedHard, linkedHard, linkedHard, linkedHard, linkedHard, linkedHard, hard, hard, linkedHard, hard, linkedHard, linkedHard, hard, linkedHard, linkedHard, linkedHard, linkedHard, linkedHard, linkedHard, linkedSoft, linkedHard, linkedHard, linkedHard, linkedSoft, linkedHard, soft, linkedHard, linkedHard	linked, linked, linked, linked, linked, linked, linked, linked, linked, linked, linked, linked, linked, linked, linked, linked, linked, linked, hard, linked, linked, linked, linked, linked, linked, linked, linked, hard, hard, linked, hard, linked, linked, hard, linked, linked, linked, linked, linked, linked, linked, linked, linked, linked, linked, linked, soft, linked, linked	linkedHard, linkedHard, linkedHard, linkedHard, linkedHard, hard, linkedHard, hard, linkedHard	linked, linked, linked, linked, linked, hard, linked, hard, linked	linkedHard, linkedHard, linkedHard, hard, soft, linkedHard, linkedHard, linkedSoft, linkedHard, linkedHard, hard, linkedSoft, linkedHard, linkedHard, linkedHard, hard, linkedHard, linkedHard, hard, linkedSoft, linkedHard, linkedSoft, neutral, linkedHard, linkedHard, linkedSoft, linkedHard, linkedHard, linkedSoft, linkedHard, linkedHard, linkedHard, hard, linkedHard, linkedHard, linkedSoft, linkedHard, linkedHard, hard, linkedSoft, linkedHard, linkedHard, linkedHard, linkedHard, linkedHard, hard, linkedHard, linkedHard	linked, linked, linked, hard, soft, linked, linked, linked, linked, linked, hard, linked, linked, linked, linked, hard, linked, linked, hard, linked, linked, linked, neutral, linked, linked, linked, linked, linked, linked, linked, linked, linked, hard, linked, linked, linked, linked, linked, hard, linked, linked, linked, linked, linked, linked, hard, linked, linked	linkedHard, linkedHard, linkedHard, hard, linkedHard, linkedHard, linkedHard	linked, linked, linked, hard, linked, linked, linked	hard, linkedSoft	hard, linked	neutral, linkedHard, linkedHard, linkedSoft, linkedHard, linkedHard, linkedSoft, linkedHard, linkedSoft, linkedSoft, linkedSoft, linkedHard, linkedSoft	neutral, linked, linked, linked, linked, linked, linked, linked, linked, linked, linked, linked, linked	linkedSoft, soft, soft, neutral, linkedSoft, linkedSoft, soft, neutral, neutral, neutral, neutral, neutral, linkedSoft, neutral, neutral, linkedSoft, neutral, soft, linkedSoft, neutral, soft, linkedSoft, neutral, linkedHard, neutral, soft, neutral, neutral, soft, linkedSoft, hard, neutral, neutral, neutral, neutral, linkedSoft, linkedHard, neutral, hard, linkedSoft, neutral, linkedSoft, linkedHard, neutral, neutral, linkedSoft, linkedSoft, neutral, neutral, soft, soft, neutral	linked, soft, soft, neutral, linked, linked, soft, neutral, neutral, neutral, neutral, neutral, linked, neutral, neutral, linked, neutral, soft, linked, neutral, soft, linked, neutral, linked, neutral, soft, neutral, neutral, soft, linked, hard, neutral, neutral, neutral, neutral, linked, linked, neutral, hard, linked, neutral, linked, linked, neutral, neutral, linked, linked, neutral, neutral, soft, soft, neutral	linkedSoft, linkedSoft, linkedSoft, linkedSoft, linkedSoft, linkedSoft, linkedSoft, linkedSoft, linkedSoft, linkedSoft, linkedSoft, linkedSoft, linkedSoft, linkedSoft, linkedSoft, hard, linkedSoft, hard, linkedSoft, linkedSoft, linkedSoft, neutral, linkedSoft, linkedSoft, linkedSoft, linkedSoft, linkedSoft, linkedSoft, linkedSoft, linkedSoft, neutral, hard, linkedSoft, linkedSoft, linkedSoft, linkedSoft, linkedSoft, linkedSoft, linkedSoft, neutral, linkedSoft, linkedSoft, linkedSoft, linkedSoft, linkedSoft, linkedSoft, linkedSoft, linkedSoft, linkedSoft	linked, linked, linked, linked, linked, linked, linked, linked, linked, linked, linked, linked, linked, linked, linked, hard, linked, hard, linked, linked, linked, neutral, linked, linked, linked, linked, linked, linked, linked, linked, neutral, hard, linked, linked, linked, linked, linked, linked, linked, neutral, linked, linked, linked, linked, linked, linked, linked, linked, linked	linkedSoft, neutral, neutral, linkedSoft, soft, linkedSoft, linkedSoft, soft, soft, neutral, linkedSoft, linkedHard, hard, linkedSoft, neutral, hard, linkedSoft, linkedHard, linkedSoft, linkedSoft, linkedSoft, soft, soft, linkedSoft, soft, soft, soft, neutral, linkedSoft, linkedSoft, linkedSoft, linkedSoft, linkedSoft, linkedSoft, linkedSoft, soft, hard, linkedSoft, soft, linkedSoft, linkedSoft, linkedSoft, linkedSoft, linkedSoft, linkedSoft, linkedSoft, soft, neutral, linkedSoft, linkedSoft, linkedSoft, linkedSoft, linkedSoft, linkedSoft, linkedSoft, linkedSoft, linkedSoft, linkedSoft, linkedSoft, neutral, linkedSoft, linkedSoft, neutral, linkedSoft	linked, neutral, neutral, linked, soft, linked, linked, soft, soft, neutral, linked, linked, hard, linked, neutral, hard, linked, linked, linked, linked, linked, soft, soft, linked, soft, soft, soft, neutral, linked, linked, linked, linked, linked, linked, linked, soft, hard, linked, soft, linked, linked, linked, linked, linked, linked, linked, soft, neutral, linked, linked, linked, linked, linked, linked, linked, linked, linked, linked, linked, neutral, linked, linked, neutral, linked	linkedSoft, linkedSoft, neutral, linkedSoft, linkedSoft, linkedSoft, linkedSoft, linkedSoft, linkedSoft, linkedSoft, linkedSoft, linkedSoft, linkedSoft, linkedSoft, linkedSoft, linkedSoft, linkedSoft, linkedSoft, linkedSoft, linkedSoft, linkedSoft, linkedSoft, linkedSoft, linkedSoft, linkedSoft, linkedSoft, linkedSoft, linkedSoft, linkedSoft, linkedSoft, linkedSoft, linkedSoft, linkedSoft, linkedSoft, linkedSoft, linkedSoft, linkedSoft, linkedSoft, linkedSoft, linkedSoft, linkedSoft, linkedSoft, linkedSoft, linkedSoft, linkedSoft, linkedSoft, linkedSoft, linkedSoft, linkedSoft, linkedSoft, linkedSoft, linkedSoft, linkedSoft	linked, linked, neutral, linked, linked, linked, linked, linked, linked, linked, linked, linked, linked, linked, linked, linked, linked, linked, linked, linked, linked, linked, linked, linked, linked, linked, linked, linked, linked, linked, linked, linked, linked, linked, linked, linked, linked, linked, linked, linked, linked, linked, linked, linked, linked, linked, linked, linked, linked, linked, linked, linked, linked
			tssk6	ENSAMXG00000025084	NW_019170544.1	29200784	29203759	GO:0000166;GO:0005524;GO:0004672;GO:0004674;GO:0006468	nucleotide binding;ATP binding;protein kinase activity;protein serine/threonine kinase activity;protein phosphorylation	testis-specific serine/threonine-protein kinase 6-like [Source:NCBI gene;Acc:103027516]	na	abnormal sperm head morphology;abnormal spermatogenesis;asthenozoospermia;male infertility;oligozoospermia	na	.	.	.	.	.	.	.	.	.	.		0.171668	0.117241	0.480343	0.000338329	0.14665	508	129	0.938	0.250686	0.0830748	0.654255	0.000576838	0.264143	508	203	0.958	0.0078084	0	1	2	503	508	0.957	0.0105422	0	0.928571	0	480	508	0.971	0.00768609	0	0.964286	0	484	508	0.958	0.010954	0	1	1	481	508	0.974	0.00690018	0	0.219298	0	482	508	0.955	0.00788869	0	1	2	485	508	0.956	0.0077963	0	1	0.967	0.00527788	0	1	0.941	0.00445263	0	0.96951	0.946	0.00937436	0	1	0.972	0.00141196	0	0.15372	0.721	0.0068019	0	1	0.956	508	0.000745961	0.189474	0.377	508	0.00388678	0.296154	0.951	508	0.00443214	0.349206	0.947	508	0.00951425	0.285714	0.988	508	0.000131234	0.0666667	0.774	linkedHard, linkedHard	linked, linked	linkedHard, linkedHard	linked, linked	#N/A	#N/A	#N/A	#N/A	#N/A	#N/A	#N/A	#N/A	#N/A	#N/A	linkedSoft, linkedSoft	linked, linked	linkedSoft, linkedSoft	linked, linked	linkedSoft, linkedSoft	linked, linked	linkedSoft, linkedSoft	linked, linked
			rheb	ENSAMXG00000029130	NW_019170544.1	29209588	29247226	GO:0016020;GO:0000166;GO:0016787;GO:0005525;GO:0003924;GO:0007165;GO:0032008;GO:0003925	membrane;nucleotide binding;hydrolase activity;GTP binding;GTPase activity;signal transduction;positive regulation of TOR signaling;obsolete small monomeric GTPase activity	Ras homolog, mTORC1 binding [Source:ZFIN;Acc:ZDB-GENE-040426-1690]	head decreased size	na	na	.	.	.	.	.	.	.	.	.	.		0.57222	0.694891	0.696175	0.266237	0.157095	116	0	0	0.538751	0.545525	0.653927	0.345373	0.066289	116	0	0	0	0	0	0	116	116	0	0	0	0	0	116	116	0	0	0	0	0	116	116	0	0	0	0	0	116	116	0	0	0	0	0	116	116	0	0	0	0	0	116	116	0	0	0	0	0	0	0	0	0	0	0	0	0	0	0	0	0	0	0	0	0	0	0	0	0	116	0	0	0	116	0	0	0	116	0	0	0	116	0	0	0	116	0	0	0	linkedHard, linkedHard, linkedHard, linkedHard	linked, linked, linked, linked	linkedHard	linked	#N/A	#N/A	#N/A	#N/A	#N/A	#N/A	#N/A	#N/A	#N/A	#N/A	linkedSoft	linked	soft, hard, linkedSoft, linkedSoft	soft, hard, linked, linked	linkedSoft	linked	linkedSoft, linkedSoft, linkedSoft, linkedSoft	linked, linked, linked, linked
				ENSAMXG00000033376	NW_019170544.1	29222715	29229418	GO:0008270	zinc ion binding		na	na	na	.	.	.	.	.	.	.	.	.	.		0.67355	0.690821	0.696956	0.575543	0.0304433	208	0	0	0.653977	0.654148	0.654195	0.652823	0.000393283	208	0	0	0.00274038	0	0.3	0	205	208	0.767	0.00169896	0	0.210526	0	206	208	0.639	0.00198362	0	0.25188	0	206	208	0.743	0.000986842	0	0.205263	0	207	208	0.386	0.00140535	0	0.267313	0	206	208	0.664	0.00130946	0	0.247368	0	206	208	0.457	0.00170877	0	0.332209	0.598	0.000682401	0	0.332209	0.407	0.000346525	0	0.0717307	0.346	0	0	0	0	0	0	0	0	1.39412e-05	0	0.00288582	0.249	208	0.00389676	0.442105	0.911	208	0.00172441	0.308677	0.889	208	0.00217491	0.253968	0.893	208	0.0011284	0.234708	0.866	208	0.000895226	0.186207	0.931	linkedHard	linked	#N/A	#N/A	#N/A	#N/A	#N/A	#N/A	#N/A	#N/A	#N/A	#N/A	#N/A	#N/A	#N/A	#N/A	soft	soft	#N/A	#N/A	linkedSoft	linked
				ENSAMXG00000032488	NW_019170544.1	29227056	29229166	GO:0046872;GO:0003677	metal ion binding;DNA binding		na;na	na	na	.	.	.	.	.	.	.	.	.	.		0.691435	0.691095	0.696317	0.687011	0.00261358	68	0	0	0.654204	0.654215	0.654222	0.654177	1.72877e-05	68	0	0	0	0	0	0	68	68	0	0	0	0	0	68	68	0	0	0	0	0	68	68	0	0	0	0	0	68	68	0	0	0	0	0	68	68	0	0	0	0	0	68	68	0	0	0	0	0	0	0	0	0	0	0	0	0	0	0	0	0	0	0	0	0	0	0	0	0	68	0	0	0	68	0	0	0	68	0	0	0	68	0	0	0	68	0	0	0	linkedHard	linked	#N/A	#N/A	#N/A	#N/A	#N/A	#N/A	#N/A	#N/A	#N/A	#N/A	#N/A	#N/A	#N/A	#N/A	soft	soft	#N/A	#N/A	linkedSoft	linked
				ENSAMXG00000002707	NW_019170544.1	29276330	29286769	NA	NA		na	na	na	.	.	.	.	.	.	.	.	.	.		0.659302	0.661837	0.66514	0.653174	0.00504834	12	0	0	0.555842	0.537922	0.592981	0.527573	0.0267413	12	0	0	0	0	0	0	12	12	0	0	0	0	0	12	12	0	0	0	0	0	12	12	0	0	0	0	0	12	12	0	0	0	0	0	12	12	0	0	0	0	0	12	12	0	0	0	0	0	0	0	0	0	0	0	0	0	0	0	0	0	0	0	0	0	0	0	0	0	12	0	0	0	12	0	0	0	12	0	0	0	12	0	0	0	12	0	0	0	#N/A	#N/A	#N/A	#N/A	#N/A	#N/A	#N/A	#N/A	#N/A	#N/A	#N/A	#N/A	#N/A	#N/A	#N/A	#N/A	#N/A	#N/A	#N/A	#N/A	#N/A	#N/A
				ENSAMXG00000002408	NW_019170544.1	29322282	29328333	NA	NA		na	na	na	.	.	.	.	.	.	.	.	.	.		0.381512	0.411847	0.620009	0.00401695	0.217023	258	18	0.753	0.352248	0.409105	0.547014	0.0238167	0.16366	258	16	0.714	0.0125452	0	0.426667	0	240	258	0.981	0.00907793	0	0.87218	0	251	258	0.963	0.0067345	0	0.5	0	249	258	0.949	0.00798314	0	0.973684	0	253	258	0.956	0.00702774	0	0.594737	0	251	258	0.956	0.00514212	0	0.61	0	251	258	0.906	0.010941	0	0.39	0.983	0.00612373	0	0.39	0.954	0.00313628	0	0.428373	0.901	0.00678485	0	0.969787	0.952	0.00442552	0	0.53659	0.94	0.00367607	0	0.413648	0.857	258	0.0194818	0.505263	0.992	258	0.00553568	0.492308	0.965	258	0.00601904	0.518519	0.96	258	0.00437769	0.512091	0.968	258	0.00142564	0.23908	0.953	linkedSoft, linkedHard, linkedSoft	linked, linked, linked	linkedSoft, linkedSoft, linkedSoft	linked, linked, linked	#N/A	#N/A	#N/A	#N/A	#N/A	#N/A	#N/A	#N/A	#N/A	#N/A	neutral, linkedSoft, linkedSoft	neutral, linked, linked	linkedSoft, linkedSoft, linkedSoft	linked, linked, linked	neutral, linkedSoft, linkedSoft	neutral, linked, linked	linkedSoft, neutral, linkedSoft	linked, neutral, linked
				ENSAMXG00000033097	NW_019170544.1	29384252	29385253	GO:0016020;GO:0016021;GO:0004930;GO:0007165;GO:0007186	membrane;integral component of membrane;G protein-coupled receptor activity;signal transduction;G protein-coupled receptor signaling pathway	free fatty acid receptor 2-like [Source:NCBI gene;Acc:111193298]	na	abnormal adipose tissue physiology;abnormal digestionabnormal energy homeostasis;abnormal feces compositionabnormal heart rate;abnormal intestinal transit time;abnormal intestine physiology;abnormal noradrenaline level;abnormal oxygen consumptionabnormal sympathetic neuron innervation patternabnormal sympathetic neuron physiology;decreased body temperature;decreased body weight;decreased circulating leptin level;decreased circulating noradrenaline level;decreased epididymal fat pad weight;decreased heart rate;decreased oxygen consumption;decreased physiological sensitivity to xenobiotic;decreased triglyceride level;impaired glucose tolerance;increased circulating insulin level;increased circulating ketone body level;small superior cervical ganglionabnormal circulating free fatty acids level;abnormal colon morphology;abnormal cytokine level;abnormal defecationabnormal glucose tolerance;abnormal granulocyte physiology;abnormal inflammatory response;abnormal intestine physiology;abnormal neutrophil morphology;abnormal neutrophil physiology;decreased body weight;decreased circulating insulin level;decreased circulating tumor necrosis factor level;decreased susceptibility to induced colitis;decreased tumor necrosis factor secretion;impaired glucose tolerance;impaired neutrophil chemotaxis;impaired neutrophil phagocytosis;increased body weight;increased circulating insulin level;increased circulating tumor necrosis factor level;increased sensitivity to xenobiotic induced morbidity/mortality;increased susceptibility to induced arthritis;increased susceptibility to induced colitis;increased T cell number;large intestinal inflammation;lung inflammation;rectal hemorrhage;sepsis	na;na;na	.	.	.	.	.	.	.	Yes	Yes	.		0.115356	0.0389519	0.473901	1.05333e-05	0.153455	657	373	0.994	0.000122315	2.31681e-13	0.017115	4.1145e-19	0.00109574	657	657	0.997	0.00858988	0	0.833333	0	637	657	0.964	0.0147512	0	1	1	641	657	0.985	0.00972788	0	0.511312	0	639	657	0.971	0.0111061	0	1	2	641	657	0.975	0.0143752	0	0.75	0	640	657	0.986	0.0171359	0	0.885714	0	638	657	0.99	0.00545969	0	0.795588	0.937	0.014722	0	0.795588	0.991	0.00227244	0	0.392784	0.833	0.0109377	0	1	0.98	0.0136333	0	0.748363	0.993	0.0146393	0	0.873946	0.991	657	0.00748218	0.521053	0.959	657	0.00992468	0.513369	0.983	657	0.00819884	0.515873	0.973	657	0.000481086	0.14936	0.725	657	0.00396112	0.287356	0.981	hard	hard	hard	hard	#N/A	#N/A	hard	hard	#N/A	#N/A	#N/A	#N/A	#N/A	#N/A	hard	hard	hard	hard	hard	hard	soft	soft
			si:ch211-231m23.4	ENSAMXG00000043716	NW_019170544.1	29414513	29415349	GO:0016020;GO:0016021;GO:0004930;GO:0007165;GO:0007186	membrane;integral component of membrane;G protein-coupled receptor activity;signal transduction;G protein-coupled receptor signaling pathway	si:ch211-231m23.4 [Source:ZFIN;Acc:ZDB-GENE-131127-603]	na	abnormal adipose tissue physiology;abnormal digestionabnormal energy homeostasis;abnormal feces compositionabnormal heart rate;abnormal intestinal transit time;abnormal intestine physiology;abnormal noradrenaline level;abnormal oxygen consumptionabnormal sympathetic neuron innervation patternabnormal sympathetic neuron physiology;decreased body temperature;decreased body weight;decreased circulating leptin level;decreased circulating noradrenaline level;decreased epididymal fat pad weight;decreased heart rate;decreased oxygen consumption;decreased physiological sensitivity to xenobiotic;decreased triglyceride level;impaired glucose tolerance;increased circulating insulin level;increased circulating ketone body level;small superior cervical ganglionabnormal circulating free fatty acids level;abnormal colon morphology;abnormal cytokine level;abnormal defecationabnormal glucose tolerance;abnormal granulocyte physiology;abnormal inflammatory response;abnormal intestine physiology;abnormal neutrophil morphology;abnormal neutrophil physiology;decreased body weight;decreased circulating insulin level;decreased circulating tumor necrosis factor level;decreased susceptibility to induced colitis;decreased tumor necrosis factor secretion;impaired glucose tolerance;impaired neutrophil chemotaxis;impaired neutrophil phagocytosis;increased body weight;increased circulating insulin level;increased circulating tumor necrosis factor level;increased sensitivity to xenobiotic induced morbidity/mortality;increased susceptibility to induced arthritis;increased susceptibility to induced colitis;increased T cell number;large intestinal inflammation;lung inflammation;rectal hemorrhage;sepsis	na;na;na	.	.	.	.	.	.	.	Yes	Yes	.		0.600256	0.611901	0.696765	0.410403	0.074605	630	0	0	0.626478	0.65108	0.654199	0.317978	0.0621919	630	0	0	0.00239316	0	0.807692	0	623	630	0.715	0.000340136	0	0.178571	0	628	630	0.286	0.000340136	0	0.178571	0	628	630	0.297	0.00128205	0	0.807692	0	629	630	0.449	0	0	0	0	630	630	0	0.00128205	0	0.807692	0	629	630	0.451	0.00222307	0	0.780205	0.708	0.000309274	0	0.780205	0.31	0.000321142	0	0.188992	0.338	0.00131612	0	0.829154	0.48	0	0	0	0	0.00133036	0	0.838129	0.492	630	0.0019883	0.336842	0.761	630	0	0	0	630	0.000596288	0.304233	0.575	630	0	0	0	630	0.000512821	0.323077	0.898	linkedHard	linked	hard	hard	#N/A	#N/A	linkedHard	linked	#N/A	#N/A	#N/A	#N/A	#N/A	#N/A	linkedSoft	linked	linkedSoft	linked	linkedSoft	linked	neutral	neutral
			lim2.5	ENSAMXG00000009562	NW_019170544.1	29451518	29463695	GO:0016020;GO:0016021;GO:0005212	membrane;integral component of membrane;structural constituent of eye lens	lens fiber membrane intrinsic protein-like [Source:NCBI gene;Acc:111193375]	na	abnormal eye size;abnormal lens fiber morphology;abnormal lens morphology;abnormal vitreous body morphology;cataract;disorganized secondary lens fibers;microphthalmia;nuclear cataracts;ruptured lens capsule;small lens;total cataracts;vacuolated lens	na	Yes	.	.	.	.	.	.	.	.	.		0.187197	0.0477805	0.625073	0.000916788	0.261155	296	162	0.957	0.306556	0.373824	0.616601	0.000523731	0.250579	296	97	0.878	0.000813882	0	0.15	0	294	296	0.34	0	0	0	0	296	296	0	0	0	0	0	296	296	0	0.000307125	0	0.0909091	0	295	296	0.292	0	0	0	0	296	296	0	0.000307125	0	0.0909091	0	295	296	0.283	0.00055796	0	0.121354	0.301	0	0	0.121354	0	0	0	0	0	0.000288338	0	0.0853481	0.308	0	0	0	0	0.00031769	0	0.0940361	0.306	296	0.000906828	0.268421	0.439	296	0	0	0	296	0	0	0	296	0	0	0	296	0.000585	0.17316	0.907	hard, linkedHard, hard, hard	hard, linked, hard, hard	linkedSoft, soft, linkedSoft, soft	linked, soft, linked, soft	soft, neutral, soft, soft	soft, neutral, soft, soft	linkedHard, linkedHard, hard, hard	linked, linked, hard, hard	#N/A	#N/A	#N/A	#N/A	#N/A	#N/A	hard, linkedSoft, linkedSoft, hard	hard, linked, linked, hard	linkedSoft, hard, hard, linkedSoft	linked, hard, hard, linked	hard, linkedSoft, hard, linkedSoft	hard, linked, hard, linked	soft, linkedSoft, linkedSoft, soft	soft, linked, linked, soft
				ENSAMXG00000035808	NW_019170544.1	29464943	29490044	GO:0016020;GO:0016021	membrane;integral component of membrane	hemicentin-1-like [Source:NCBI gene;Acc:103034657]	na	na	na	.	.	.	.	.	.	.	.	.	.		0.560737	0.638888	0.69752	0.0189809	0.170287	1108	10	0.726	0.34771	0.346812	0.652967	5.88772e-07	0.228169	1108	161	0.938	0.00166968	0	0.95	0	1098	1108	0.561	0.00199845	0	1	1	1102	1108	0.7	0.00233062	0	0.793233	0	1100	1108	0.793	0.00187631	0	1	2	1103	1108	0.58	0.00259358	0	1	1	1098	1108	0.827	0.00218982	0	0.815789	0	1102	1108	0.644	0.00154955	0	0.957929	0.557	0.00185036	0	0.957929	0.712	0.00201447	0	0.744041	0.8	0.00180995	0	1	0.589	0.00239954	0	1	0.848	0.00195277	0	0.793595	0.63	1108	0.0015438	0.394737	0.656	1108	0.00213026	0.512821	0.911	1108	0.000358145	0.253968	0.443	1108	0.000142504	0.0526316	0.486	1108	0	0	0	linkedHard, linkedHard, linkedHard, linkedHard, hard, linkedHard	linked, linked, linked, linked, hard, linked	linkedSoft, linkedSoft, linkedSoft, linkedSoft, linkedSoft, linkedSoft	linked, linked, linked, linked, linked, linked	soft, linkedSoft	soft, linked	linkedHard, linkedHard, linkedHard, linkedHard, linkedHard, linkedHard	linked, linked, linked, linked, linked, linked	#N/A	#N/A	#N/A	#N/A	linkedHard	linked	linkedSoft, linkedSoft, linkedSoft, linkedSoft, linkedSoft, linkedSoft	linked, linked, linked, linked, linked, linked	linkedSoft, linkedSoft, linkedSoft, linkedSoft, hard, linkedSoft	linked, linked, linked, linked, hard, linked	linkedSoft, linkedSoft, linkedSoft, linkedSoft, linkedSoft, linkedSoft	linked, linked, linked, linked, linked, linked	linkedSoft, linkedSoft, linkedSoft, linkedSoft, linkedSoft, linkedSoft	linked, linked, linked, linked, linked, linked
				ENSAMXG00000036279	NW_019170544.1	29490688	29512899	GO:0016020;GO:0016021	membrane;integral component of membrane	carcinoembryonic antigen-related cell adhesion molecule 6-like [Source:NCBI gene;Acc:111193376]	na	na	na	.	.	.	.	.	.	.	.	.	.		0.454906	0.468173	0.697523	0.0192449	0.189091	901	31	0.79	0.527794	0.609715	0.645977	0.00709682	0.169788	901	20	0.726	0.0046562	0	0.966667	0	891	901	0.903	0.000850382	0	0.384615	0	897	901	0.418	0.000783623	0	0.384615	0	898	901	0.436	0.0043174	0	0.973684	0	896	901	0.873	0.000116829	0	0.0789474	0	899	901	0.281	0.00443423	0	1	2	896	901	0.881	0.00456619	0	0.958594	0.914	0.000535226	0	0.958594	0.369	0.000780203	0	0.390673	0.494	0.00429339	0	0.969581	0.886	6.6056e-05	0	0.0581305	0.354	0.00443908	0	1	0.898	901	0.00212629	0.521053	0.782	901	0	0	0	901	0.00109547	0.492308	0.769	901	0.000224186	0.14936	0.569	901	0.00043334	0.186207	0.886	hard, linkedHard, hard, hard, linkedHard, linkedHard	hard, linked, hard, hard, linked, linked	soft, linkedSoft, linkedSoft, linkedHard, linkedSoft, soft	soft, linked, linked, linked, linked, soft	#N/A	#N/A	linkedHard, linkedHard, hard, hard, linkedHard, linkedHard	linked, linked, hard, hard, linked, linked	#N/A	#N/A	#N/A	#N/A	#N/A	#N/A	soft, linkedSoft, soft, neutral, linkedSoft, linkedSoft	soft, linked, soft, neutral, linked, linked	linkedHard, linkedSoft, linkedHard, hard, hard, hard	linked, linked, linked, hard, hard, hard	linkedSoft, hard, hard, linkedSoft, linkedSoft, linkedSoft	linked, hard, hard, linked, linked, linked	soft, soft, linkedSoft, linkedSoft, linkedSoft, linkedSoft	soft, soft, linked, linked, linked, linked
			etfb	ENSAMXG00000042160	NW_019170544.1	29512594	29533185	GO:0005739;GO:0009055;GO:0022900;GO:0005759	mitochondrion;electron transfer activity;electron transport chain;mitochondrial matrix	electron transfer flavoprotein subunit beta [Source:NCBI gene;Acc:103034022]	na	na;na	Multiple acyl-CoA dehydrogenase deficiency mild type;Multiple acyl-CoA dehydrogenase deficiency severe neonatal type;glutaric aciduria type 2B;Transient neonatal multiple acyl-CoA dehydrogenase deficiency	.	.	.	.	.	.	.	.	.	.		0.443201	0.506014	0.687169	4.13289e-06	0.237264	634	120	0.93	0.519949	0.576314	0.648934	0.153403	0.135386	634	0	0	0.00252366	0	1	1	628	634	0.736	0.00193471	0	0.921053	0	630	634	0.688	0.00060186	0	0.25	0	632	634	0.378	0.00311768	0	1	1	630	634	0.779	0.00136562	0	0.810249	0	631	634	0.656	0.00178482	0	1	1	632	634	0.564	0.00242082	0	1	0.74	0.00184334	0	1	0.71	0.000574975	0	0.272959	0.422	0.00301914	0	1	0.786	0.00121111	0	0.761823	0.682	0.00172829	0	1	0.582	634	0.00161049	0.442105	0.674	634	0.000370202	0.234708	0.584	634	0.00061339	0.388889	0.584	634	0.000410838	0.14936	0.693	634	0	0	0	linkedHard, linkedHard, linkedHard, linkedHard, linkedHard	linked, linked, linked, linked, linked	linkedHard, linkedHard, linkedHard, linkedSoft, linkedHard	linked, linked, linked, linked, linked	linkedSoft, linkedSoft	linked, linked	linkedHard, linkedHard, linkedHard	linked, linked, linked	linkedHard, linkedHard	linked, linked	#N/A	#N/A	#N/A	#N/A	neutral, neutral, linkedSoft, soft, linkedSoft	neutral, neutral, linked, soft, linked	linkedHard, linkedHard, linkedHard, neutral, linkedSoft	linked, linked, linked, neutral, linked	linkedSoft, linkedSoft, neutral, hard, linkedSoft	linked, linked, neutral, hard, linked	linkedSoft, neutral, linkedSoft, linkedSoft, neutral	linked, neutral, linked, linked, neutral
				ENSAMXG00000042181	NW_019170544.1	29540645	29579777	GO:0046983	protein dimerization activity		na	abnormal ventral coat pigmentationabsent gastric milk in neonates;decreased birth body size;decreased birth weight;decreased body size;kinked tail;postnatal lethality incomplete penetrance;premature death;reduced male fertility;sporadic seizures	na	.	Yes	.	.	.	.	.	.	Yes	.		0.646571	0.655341	0.690141	0.410894	0.0468906	280	0	0	0.317232	0.262125	0.642733	3.71323e-05	0.255665	280	72	0.84	0.000892857	0	0.2	0	278	280	0.359	0.00214771	0	0.285714	0	275	280	0.724	0.00822508	0	0.894643	0	275	280	0.963	9.3985e-05	0	0.0263158	0	279	280	0.258	0.00670113	0	0.925	0	277	280	0.954	0.00660714	0	0.925	0	278	280	0.94	0.000835501	0	0.212435	0.369	0.00157125	0	0.212435	0.652	0.00807405	0	0.874347	0.982	0	0	0	0	0.00658579	0	0.921318	0.969	0.00652021	0	0.912829	0.952	280	0.00156015	0.336842	0.661	280	0.00101649	0.142308	0.809	280	0.00343087	0.42328	0.932	280	0.00018797	0.0526316	0.535	280	0	0	0	linkedHard, hard, linkedHard, linkedHard, linkedHard, linkedHard, linkedHard, hard, linkedHard	linked, hard, linked, linked, linked, linked, linked, hard, linked	linkedSoft, neutral, neutral, linkedSoft, neutral, soft, linkedSoft, soft, neutral	linked, neutral, neutral, linked, neutral, soft, linked, soft, neutral	linkedSoft, linkedSoft, soft, linkedHard, linkedHard, linkedSoft, linkedSoft, linkedSoft, linkedSoft	linked, linked, soft, linked, linked, linked, linked, linked, linked	#N/A	#N/A	hard, linkedHard, linkedHard, linkedHard, linkedHard, hard, linkedHard	hard, linked, linked, linked, linked, hard, linked	#N/A	#N/A	linkedHard, linkedHard, linkedHard, linkedHard	linked, linked, linked, linked	neutral, neutral, soft, neutral, neutral, linkedSoft, neutral, neutral, neutral	neutral, neutral, soft, neutral, neutral, linked, neutral, neutral, neutral	linkedHard, hard, hard, linkedHard, soft, hard, hard, linkedHard, hard	linked, hard, hard, linked, soft, hard, hard, linked, hard	linkedSoft, soft, linkedSoft, neutral, neutral, linkedSoft, neutral, neutral, soft	linked, soft, linked, neutral, neutral, linked, neutral, neutral, soft	linkedSoft, linkedSoft, linkedSoft, linkedSoft, linkedSoft, linkedSoft, soft, linkedSoft, neutral	linked, linked, linked, linked, linked, linked, soft, linked, neutral
				ENSAMXG00000040073	NW_019170544.1	29626011	29630993	GO:0005576;GO:0006879;GO:0042742	extracellular region;cellular iron ion homeostasis;defense response to bacterium	hepcidin antimicrobial peptide [Source:NCBI gene;Acc:103030313]	na	na	na	.	.	.	.	.	.	.	.	.	.		0.689249	0.696349	0.697402	0.661926	0.0109318	263	0	0	0.555021	0.587436	0.652922	0.218815	0.103525	263	0	0	0.000380228	0	0.1	0	262	263	0.236	0	0	0	0	263	263	0	0	0	0	0	263	263	0	0	0	0	0	263	263	0	0	0	0	0	263	263	0	0	0	0	0	263	263	0	0.000329756	0	0.0867257	0.245	0	0	0.0867257	0	0	0	0	0	0	0	0	0	0	0	0	0	0	0	0	0	263	0.000720433	0.189474	0.368	263	0	0	0	263	0	0	0	263	0	0	0	263	0	0	0	linkedHard, linkedHard	linked, linked	linkedHard, linkedHard	linked, linked	linkedSoft, linkedSoft	linked, linked	#N/A	#N/A	#N/A	#N/A	#N/A	#N/A	#N/A	#N/A	linkedSoft, linkedSoft	linked, linked	linkedSoft, linkedSoft	linked, linked	linkedSoft, linkedSoft	linked, linked	linkedSoft, linkedSoft	linked, linked
				ENSAMXG00000033950	NW_019170544.1	29793699	29795422	GO:0016020;GO:0016021	membrane;integral component of membrane		na	na	na	.	.	.	.	.	.	.	.	.	.		0.54679	0.547994	0.554294	0.522941	0.00686015	74	0	0	0.184394	0.169974	0.371543	0.0504542	0.0912811	74	0	0	0	0	0	0	74	74	0	0	0	0	0	74	74	0	0	0	0	0	74	74	0	0	0	0	0	74	74	0	0	0	0	0	74	74	0	0	0	0	0	74	74	0	0	0	0	0	0	0	0	0	0	0	0	0	0	0	0	0	0	0	0	0	0	0	0	0	74	0	0	0	74	0	0	0	74	0	0	0	74	0	0	0	74	0	0	0	linkedHard	linked	linkedHard	linked	#N/A	#N/A	linkedHard	linked	linkedHard	linked	#N/A	#N/A	#N/A	#N/A	linkedSoft	linked	linkedSoft	linked	linkedSoft	linked	linkedSoft	linked
			IGLON5	ENSAMXG00000017059	NW_019170544.1	29949418	30149695	NA	NA	IgLON family member 5 [Source:HGNC Symbol;Acc:HGNC:34550]	na	na	na	.	.	.	.	.	.	.	.	.	.		0.481512	0.538209	0.697612	0.00143652	0.211475	770	76	0.881	0.50073	0.602218	0.665766	0.115983	0.19434	770	0	0	0.00311688	0	1	2	763	770	0.808	0.00181982	0	0.936975	0	766	770	0.665	0.00195501	0	0.917857	0	763	770	0.738	0.00385791	0	1	2	767	770	0.846	0.00026165	0	0.0764706	0	765	770	0.361	0.00392857	0	1	1	764	770	0.853	0.00298908	0	1	0.814	0.00178593	0	1	0.699	0.00176611	0	0.905713	0.76	0.00385428	0	1	0.861	3.19068e-05	0	0.0244406	0.323	0.00381294	0	1	0.866	770	0.000984279	0.268421	0.467	770	0.000447885	0.0974359	0.629	770	0.00106507	0.42328	0.76	770	7.63942e-05	0.0588235	0.402	770	0	0	0	linkedSoft, linkedHard, linkedSoft, hard, linkedHard, hard, linkedHard, linkedHard, linkedHard, linkedHard, linkedHard, hard, linkedSoft, linkedHard, hard, linkedHard, hard, linkedHard, linkedHard, linkedHard, linkedHard, hard, linkedHard, soft, linkedHard, hard, linkedHard, hard, hard, linkedHard	linked, linked, linked, hard, linked, hard, linked, linked, linked, linked, linked, hard, linked, linked, hard, linked, hard, linked, linked, linked, linked, hard, linked, soft, linked, hard, linked, hard, hard, linked	linkedHard, hard, hard, soft, linkedHard, linkedHard, linkedHard, linkedSoft, linkedHard, linkedHard, linkedHard, linkedHard, linkedHard, linkedHard, hard, linkedHard, hard, linkedHard, linkedHard, hard, linkedHard, linkedHard, hard, linkedSoft, linkedHard, linkedHard, hard, soft, hard	linked, hard, hard, soft, linked, linked, linked, linked, linked, linked, linked, linked, linked, linked, hard, linked, hard, linked, linked, hard, linked, linked, hard, linked, linked, linked, hard, soft, hard	#N/A	#N/A	hard, linkedHard, soft, hard, linkedSoft, hard, linkedHard, hard, linkedHard, soft, linkedHard, hard, linkedHard, linkedHard, soft, linkedHard, linkedHard, linkedHard, linkedHard, linkedHard, linkedSoft, linkedHard, soft, linkedHard, linkedHard, linkedHard, hard, linkedHard, soft, linkedHard	hard, linked, soft, hard, linked, hard, linked, hard, linked, soft, linked, hard, linked, linked, soft, linked, linked, linked, linked, linked, linked, linked, soft, linked, linked, linked, hard, linked, soft, linked	linkedHard, linkedHard, linkedHard, soft	linked, linked, linked, soft	linkedSoft	linked	hard, linkedSoft, hard, linkedSoft, linkedHard, linkedHard, linkedHard, linkedSoft, linkedHard, soft, linkedSoft, linkedSoft, hard, linkedHard, hard, linkedHard, linkedHard, hard, linkedSoft, linkedHard, linkedSoft	hard, linked, hard, linked, linked, linked, linked, linked, linked, soft, linked, linked, hard, linked, hard, linked, linked, hard, linked, linked, linked	linkedSoft, linkedSoft, linkedSoft, neutral, neutral, soft, neutral, linkedSoft, soft, linkedSoft, linkedSoft, neutral, linkedHard, soft, linkedSoft, linkedSoft, soft, hard, neutral, soft, neutral, neutral, soft, soft, hard, linkedHard, linkedSoft, linkedSoft, soft, linkedHard	linked, linked, linked, neutral, neutral, soft, neutral, linked, soft, linked, linked, neutral, linked, soft, linked, linked, soft, hard, neutral, soft, neutral, neutral, soft, soft, hard, linked, linked, linked, soft, linked	linkedSoft, hard, linkedSoft, linkedSoft, soft, linkedSoft, linkedSoft, linkedHard, neutral, linkedSoft, hard, hard, linkedSoft, hard, linkedSoft, linkedSoft, linkedSoft, linkedSoft, linkedHard, linkedSoft, linkedSoft, neutral, soft, linkedSoft, linkedSoft, hard, linkedSoft, neutral, linkedSoft, neutral	linked, hard, linked, linked, soft, linked, linked, linked, neutral, linked, hard, hard, linked, hard, linked, linked, linked, linked, linked, linked, linked, neutral, soft, linked, linked, hard, linked, neutral, linked, neutral	linkedSoft, linkedSoft, linkedSoft, linkedSoft, linkedSoft, linkedSoft, hard, linkedSoft, linkedSoft, linkedSoft, linkedSoft, linkedSoft, linkedSoft, linkedSoft, linkedSoft, linkedSoft, neutral, hard, hard, linkedSoft, linkedSoft, linkedSoft, linkedSoft, linkedSoft, linkedSoft, soft, linkedSoft, linkedSoft, linkedSoft, linkedSoft	linked, linked, linked, linked, linked, linked, hard, linked, linked, linked, linked, linked, linked, linked, linked, linked, neutral, hard, hard, linked, linked, linked, linked, linked, linked, soft, linked, linked, linked, linked	linkedSoft, linkedSoft, linkedSoft, soft, linkedSoft, neutral, soft, soft, linkedSoft, linkedSoft, linkedSoft, soft, linkedSoft, linkedSoft, neutral, linkedSoft, linkedSoft, linkedSoft, linkedSoft, linkedSoft, linkedSoft, linkedSoft, linkedSoft, linkedSoft, soft, linkedSoft, linkedSoft, neutral, neutral, linkedSoft	linked, linked, linked, soft, linked, neutral, soft, soft, linked, linked, linked, soft, linked, linked, neutral, linked, linked, linked, linked, linked, linked, linked, linked, linked, soft, linked, linked, neutral, neutral, linked
				ENSAMXG00000025831	NW_019170544.1	30203062	30204039	GO:0016020;GO:0016021;GO:0004930;GO:0007186	membrane;integral component of membrane;G protein-coupled receptor activity;G protein-coupled receptor signaling pathway	free fatty acid receptor 2-like [Source:NCBI gene;Acc:103028088]	na	abnormal adipose tissue physiology;abnormal digestionabnormal energy homeostasis;abnormal feces compositionabnormal heart rate;abnormal intestinal transit time;abnormal intestine physiology;abnormal noradrenaline level;abnormal oxygen consumptionabnormal sympathetic neuron innervation patternabnormal sympathetic neuron physiology;decreased body temperature;decreased body weight;decreased circulating leptin level;decreased circulating noradrenaline level;decreased epididymal fat pad weight;decreased heart rate;decreased oxygen consumption;decreased physiological sensitivity to xenobiotic;decreased triglyceride level;impaired glucose tolerance;increased circulating insulin level;increased circulating ketone body level;small superior cervical ganglionabnormal circulating free fatty acids level;abnormal colon morphology;abnormal cytokine level;abnormal defecationabnormal glucose tolerance;abnormal granulocyte physiology;abnormal inflammatory response;abnormal intestine physiology;abnormal neutrophil morphology;abnormal neutrophil physiology;decreased body weight;decreased circulating insulin level;decreased circulating tumor necrosis factor level;decreased susceptibility to induced colitis;decreased tumor necrosis factor secretion;impaired glucose tolerance;impaired neutrophil chemotaxis;impaired neutrophil phagocytosis;increased body weight;increased circulating insulin level;increased circulating tumor necrosis factor level;increased sensitivity to xenobiotic induced morbidity/mortality;increased susceptibility to induced arthritis;increased susceptibility to induced colitis;increased T cell number;large intestinal inflammation;lung inflammation;rectal hemorrhage;sepsis	na;na;na	.	.	.	.	.	.	.	Yes	Yes	.		0.661444	0.687745	0.698106	0.459184	0.0532216	406	0	0	0.389593	0.542144	0.639411	0.00126329	0.263108	406	101	0.883	0.000492611	0	0.15	0	404	406	0.262	0	0	0	0	406	406	0	0.000738916	0	0.3	0	405	406	0.423	0	0	0	0	406	406	0	0.000738916	0	0.3	0	405	406	0.506	0.000738916	0	0.3	0	405	406	0.341	0.000423289	0	0.15035	0.269	0	0	0.15035	0	0.000583357	0	0.236843	0.425	0	0	0	0	0.000665493	0	0.27019	0.551	0.000600852	0	0.243946	0.341	406	0.000907441	0.268421	0.439	406	0.00106101	0.430769	0.816	406	0	0	0	406	0	0	0	406	0	0	0	linkedHard	linked	#N/A	#N/A	#N/A	#N/A	#N/A	#N/A	#N/A	#N/A	#N/A	#N/A	#N/A	#N/A	#N/A	#N/A	#N/A	#N/A	neutral	neutral	neutral	neutral
				ENSAMXG00000042613	NW_019170544.1	30220084	30221205	GO:0016020;GO:0016021;GO:0004930;GO:0007186	membrane;integral component of membrane;G protein-coupled receptor activity;G protein-coupled receptor signaling pathway		na;na	abnormal adipose tissue physiology;abnormal digestionabnormal energy homeostasis;abnormal feces compositionabnormal heart rate;abnormal intestinal transit time;abnormal intestine physiology;abnormal noradrenaline level;abnormal oxygen consumptionabnormal sympathetic neuron innervation patternabnormal sympathetic neuron physiology;decreased body temperature;decreased body weight;decreased circulating leptin level;decreased circulating noradrenaline level;decreased epididymal fat pad weight;decreased heart rate;decreased oxygen consumption;decreased physiological sensitivity to xenobiotic;decreased triglyceride level;impaired glucose tolerance;increased circulating insulin level;increased circulating ketone body level;small superior cervical ganglionabnormal circulating free fatty acids level;abnormal colon morphology;abnormal cytokine level;abnormal defecationabnormal glucose tolerance;abnormal granulocyte physiology;abnormal inflammatory response;abnormal intestine physiology;abnormal neutrophil morphology;abnormal neutrophil physiology;decreased body weight;decreased circulating insulin level;decreased circulating tumor necrosis factor level;decreased susceptibility to induced colitis;decreased tumor necrosis factor secretion;impaired glucose tolerance;impaired neutrophil chemotaxis;impaired neutrophil phagocytosis;increased body weight;increased circulating insulin level;increased circulating tumor necrosis factor level;increased sensitivity to xenobiotic induced morbidity/mortality;increased susceptibility to induced arthritis;increased susceptibility to induced colitis;increased T cell number;large intestinal inflammation;lung inflammation;rectal hemorrhage;sepsis	na;na;na	.	.	.	.	.	.	.	Yes	Yes	.		0.593411	0.670647	0.699347	0.225625	0.143724	707	0	0	0.617437	0.63288	0.663755	0.438089	0.0518318	707	0	0	0.00183876	0	1	1	703	707	0.602	0.00143776	0	0.703008	0	703	707	0.577	0.00121237	0	0.296429	0	703	707	0.566	0.0014165	0	0.973684	0	705	707	0.48	0.00175035	0	0.95	0	705	707	0.725	0.000424328	0	0.275	0	705	707	0.298	0.00174543	0	1	0.606	0.00135512	0	1	0.598	0.00101888	0	0.257365	0.571	0.00137364	0	0.969787	0.494	0.00160198	0	0.946018	0.754	0.000315438	0	0.222699	0.306	707	0.000759324	0.336842	0.383	707	0.000649185	0.408974	0.712	707	0.00124978	0.42328	0.802	707	0.000153023	0.0555556	0.498	707	0	0	0	#N/A	#N/A	#N/A	#N/A	#N/A	#N/A	#N/A	#N/A	#N/A	#N/A	#N/A	#N/A	#N/A	#N/A	#N/A	#N/A	#N/A	#N/A	#N/A	#N/A	#N/A	#N/A
				ENSAMXG00000038901	NW_019170544.1	30361809	30367067	NA	NA		na	na	na	.	.	.	.	.	.	.	.	.	.		0.664449	0.665116	0.667939	0.659332	0.00248577	46	0	0	0.148174	0.143015	0.207976	0.102883	0.0279061	46	0	0	0.0104348	0	0.17	0	43	46	0.974	0.0149358	0	0.310526	0	43	46	0.985	0.0252335	0	0.71	0	43	46	0.996	0.0172006	0	0.331579	0	43	46	0.989	0.0243466	0	0.598246	0	43	46	0.996	0.0263183	0	0.686667	0	43	46	0.996	0	0	0	0	0.0031368	0	0	0.863	0.0138185	0	0.610708	0.994	0.0019327	0	0.0850389	0.615	0.0070345	0	0.309518	0.972	0.0128767	0	0.566574	0.988	46	0.00652174	0.1	0.952	46	0.0217172	0.404598	0.996	46	0.0085953	0.147692	0.974	46	0.0193889	0.422475	0.997	46	0.0144428	0.23908	0.997	#N/A	#N/A	#N/A	#N/A	#N/A	#N/A	#N/A	#N/A	#N/A	#N/A	#N/A	#N/A	#N/A	#N/A	#N/A	#N/A	#N/A	#N/A	#N/A	#N/A	#N/A	#N/A
				ENSAMXG00000019668	NW_019170544.1	30545001	30559089	GO:0007010;GO:0008360;GO:0022604	cytoskeleton organization;regulation of cell shape;regulation of cell morphogenesis		na	embryonic lethality complete penetrance	na	.	.	.	.	.	.	.	.	.	.		0.490145	0.595428	0.69843	0.0463497	0.212086	953	3	0.699	0.545621	0.638468	0.666183	0.000278873	0.186133	953	42	0.781	0.00148653	0	0.966667	0	949	953	0.514	0.0013866	0	0.571429	0	950	953	0.564	0.00104932	0	0.535714	0	949	953	0.518	0.00162644	0	0.966667	0	951	953	0.526	0.000638335	0	0.558333	0	951	953	0.479	0.0012242	0	0.966667	0	950	953	0.437	0.00147438	0	0.958594	0.539	0.00125232	0	0.958594	0.57	0.000834181	0	0.570397	0.511	0.0015859	0	0.969581	0.54	0.000333902	0	0.317875	0.464	0.00113584	0	0.969581	0.446	953	0.000811842	0.394737	0.403	953	0.000376678	0.261538	0.588	953	0.00105209	0.515873	0.757	953	0.000524659	0.5	0.741	953	6.99546e-05	0.0666667	0.686	linkedSoft, soft, linkedSoft, linkedSoft	linked, soft, linked, linked	linkedSoft, soft, linkedHard, linkedSoft	linked, soft, linked, linked	#N/A	#N/A	linkedHard, linkedHard, linkedHard, linkedHard	linked, linked, linked, linked	#N/A	#N/A	#N/A	#N/A	#N/A	#N/A	soft, neutral, neutral, neutral	soft, neutral, neutral, neutral	linkedSoft, linkedSoft, linkedSoft, linkedSoft	linked, linked, linked, linked	linkedSoft, linkedSoft, linkedSoft, linkedSoft	linked, linked, linked, linked	linkedSoft, linkedSoft, linkedSoft, linkedSoft	linked, linked, linked, linked
				ENSAMXG00000019651	NW_019170544.1	30566351	30714181	GO:0061001;GO:0034446;GO:0030334	regulation of dendritic spine morphogenesis;substrate adhesion-dependent cell spreading;regulation of cell migration	SRC kinase signaling inhibitor 1 [Source:HGNC Symbol;Acc:HGNC:29506]	na	abnormal CNS synaptic transmissionabnormal dendritic spine morphology;abnormal excitatory postsynaptic potential;abnormal motor learning;abnormal object recognition memory;decreased lean body mass;decreased total body fat amount;decreased total body fat amount;impaired synaptic plasticity;increased bone mineral content;increased bone mineral density;increased heart weight;increased heart weight;increased lean body mass;increased lean body mass;reduced long term depression;reduced long term potentiation	na	.	.	.	.	.	.	.	Yes	Yes	.		0.547717	0.615956	0.699394	0.00630258	0.182184	2550	47	0.828	0.528176	0.565426	0.666497	0.0326013	0.145027	2550	8	0.689	0.00139011	0	0.85	0	2536	2550	0.491	0.00116608	0	0.531746	0	2541	2550	0.505	0.000740823	0	0.535714	0	2541	2550	0.423	0.00124146	0	1	1	2544	2550	0.44	0.000916837	0	0.541667	0	2544	2550	0.552	0.000804869	0	1	1	2545	2550	0.351	0.00125464	0	0.866978	0.482	0.000564427	0	0.866978	0.377	0.000614095	0	0.570397	0.435	0.0010772	0	1	0.426	0.00078327	0	0.435135	0.581	0.00074998	0	1	0.365	2550	0.00137461	0.521053	0.604	2550	0.000167196	0.224359	0.438	2550	0.000919182	0.515873	0.718	2550	0.00098225	0.515152	0.847	2550	5.81771e-05	0.0769231	0.661	hard, hard, neutral, soft, neutral, linkedSoft, linkedSoft, neutral, linkedSoft, linkedHard, linkedHard, hard, linkedHard, linkedSoft, linkedSoft, soft, linkedSoft, linkedHard, neutral, linkedSoft, linkedHard, linkedSoft	hard, hard, neutral, soft, neutral, linked, linked, neutral, linked, linked, linked, hard, linked, linked, linked, soft, linked, linked, neutral, linked, linked, linked	linkedSoft, linkedHard, linkedHard, linkedHard, soft, linkedSoft, linkedHard, linkedSoft, linkedHard, soft, linkedSoft, linkedSoft, linkedSoft, linkedHard, linkedHard, hard, soft, linkedSoft, linkedSoft, linkedHard, hard, soft, linkedHard, soft, linkedHard, linkedHard, soft, linkedHard, linkedSoft, soft, soft	linked, linked, linked, linked, soft, linked, linked, linked, linked, soft, linked, linked, linked, linked, linked, hard, soft, linked, linked, linked, hard, soft, linked, soft, linked, linked, soft, linked, linked, soft, soft	linkedHard, linkedHard, linkedHard	linked, linked, linked	linkedHard, linkedHard, linkedHard, linkedHard, linkedHard, linkedHard, linkedHard, linkedHard, linkedHard, linkedHard, hard, linkedHard, linkedHard, linkedHard, linkedHard, linkedHard, linkedHard, linkedHard, hard, linkedHard, linkedHard, linkedHard	linked, linked, linked, linked, linked, linked, linked, linked, linked, linked, hard, linked, linked, linked, linked, linked, linked, linked, hard, linked, linked, linked	linkedHard, linkedHard, linkedHard	linked, linked, linked	linkedHard	linked	hard, linkedHard, linkedHard, linkedHard, linkedHard, linkedHard, linkedHard	hard, linked, linked, linked, linked, linked, linked	linkedSoft, linkedSoft, linkedSoft, linkedSoft, linkedSoft, linkedSoft, linkedSoft, neutral, soft, neutral, linkedSoft, neutral, linkedSoft, linkedSoft, linkedSoft, linkedSoft, linkedSoft, soft, linkedSoft, linkedSoft, soft, neutral	linked, linked, linked, linked, linked, linked, linked, neutral, soft, neutral, linked, neutral, linked, linked, linked, linked, linked, soft, linked, linked, soft, neutral	hard, linkedSoft, linkedSoft, linkedSoft, linkedSoft, linkedSoft, linkedSoft, linkedSoft, linkedSoft, linkedSoft, linkedSoft, neutral, linkedHard, linkedSoft, hard, linkedSoft, linkedSoft, soft, linkedSoft, linkedSoft, neutral, linkedSoft, linkedSoft, linkedSoft, linkedSoft, linkedSoft, soft, linkedSoft, neutral, soft, linkedSoft	hard, linked, linked, linked, linked, linked, linked, linked, linked, linked, linked, neutral, linked, linked, hard, linked, linked, soft, linked, linked, neutral, linked, linked, linked, linked, linked, soft, linked, neutral, soft, linked	linkedSoft, linkedSoft, linkedSoft, neutral, linkedSoft, linkedSoft, linkedSoft, linkedSoft, linkedSoft, soft, linkedSoft, linkedSoft, linkedSoft, linkedSoft, linkedSoft, linkedSoft, linkedSoft, linkedSoft, linkedSoft, linkedSoft, linkedSoft, soft	linked, linked, linked, neutral, linked, linked, linked, linked, linked, soft, linked, linked, linked, linked, linked, linked, linked, linked, linked, linked, linked, soft	linkedSoft, linkedSoft, linkedSoft, linkedSoft, neutral, neutral, linkedSoft, linkedSoft, linkedSoft, linkedSoft, soft, neutral, linkedSoft, linkedSoft, linkedSoft, neutral, linkedSoft, linkedSoft, linkedSoft, linkedSoft, neutral, linkedSoft	linked, linked, linked, linked, neutral, neutral, linked, linked, linked, linked, soft, neutral, linked, linked, linked, neutral, linked, linked, linked, linked, neutral, linked
			grb7	ENSAMXG00000019623	NW_019170544.1	30721585	30743741	GO:0007165	signal transduction	growth factor receptor-bound protein 7-like [Source:NCBI gene;Acc:103047642]	na	abnormal cornea morphology;abnormal cornea morphology;decreased circulating insulin level;improved glucose tolerance	na	.	.	.	.	.	.	.	.	.	.		0.593631	0.641248	0.698221	0.240946	0.121083	1331	0	0	0.600412	0.632546	0.666739	0.301664	0.0783618	1331	0	0	0.00309792	0	0.9	0	1318	1331	0.807	0.00150263	0	0.892857	0	1326	1331	0.592	0.0014436	0	0.678571	0	1325	1331	0.629	0.000726271	0	0.966667	0	1330	1331	0.34	0.00125845	0	0.975	0	1328	1331	0.632	0.00198472	0	0.975	0	1327	1331	0.604	0.00297172	0	0.915201	0.812	0.00150885	0	0.915201	0.637	0.00128347	0	0.70231	0.651	0.000728461	0	0.969581	0.358	0.00123195	0	0.973701	0.687	0.00194028	0	0.970689	0.627	1331	0.00291827	0.521053	0.867	1331	0.000413223	0.45	0.609	1331	0.0010256	0.452381	0.75	1331	0	0	0	1331	5.00877e-05	0.0666667	0.643	hard, hard, linkedHard, linkedHard	hard, hard, linked, linked	linkedHard, linkedHard, linkedHard, linkedHard, linkedHard, linkedHard	linked, linked, linked, linked, linked, linked	soft, linkedSoft, linkedSoft, linkedHard	soft, linked, linked, linked	linkedHard, linkedHard, linkedHard, linkedHard	linked, linked, linked, linked	linkedHard, linkedHard	linked, linked	#N/A	#N/A	#N/A	#N/A	linkedSoft, linkedSoft, linkedSoft, linkedSoft	linked, linked, linked, linked	linkedSoft, linkedSoft, linkedSoft, linkedSoft, neutral, neutral	linked, linked, linked, linked, neutral, neutral	linkedSoft, linkedSoft, neutral, neutral	linked, linked, neutral, neutral	linkedSoft, neutral, linkedSoft, neutral	linked, neutral, linked, neutral
			arf2b	ENSAMXG00000037485	NW_019170544.1	30744994	30754098	GO:0000166;GO:0005525	nucleotide binding;GTP binding	ADP-ribosylation factor 1 [Source:NCBI gene;Acc:103047326]	na	embryonic lethality between implantation and somite formation complete penetrance;abnormal adipose tissue amount;abnormal body length;abnormal bone mineral density;abnormal bone mineralizationabnormal bone structure;abnormal coat/hair pigmentationabnormal coat/hair pigmentationabnormal hematocrit;abnormal lean body mass;abnormal sleep behavior;decreased lean body mass;increased hematocrit;increased total body fat amount	na;na;na	.	Yes	Yes	.	.	Yes	.	.	Yes	.		0.588831	0.628078	0.699155	0.0103182	0.132854	468	10	0.726	0.620202	0.663682	0.666418	0.000101029	0.107882	468	10	0.696	0.00106838	0	0.5	0	467	468	0.405	0.00259463	0	1	1	466	468	0.787	0.000724969	0	0.214286	0	466	468	0.418	0.00213675	0	1	1	467	468	0.631	0.00240385	0	1	1	466	468	0.81	0.000267094	0	0.125	0	467	468	0.278	0.00111971	0	0.524025	0.447	0.00258118	0	0.524025	0.817	0.000651202	0	0.221071	0.448	0.00213675	0	1	0.653	0.00235451	0	1	0.844	0.000187146	0	0.0875842	0.291	468	0.00112461	0.526316	0.519	468	0.0004794	0.224359	0.644	468	0.000746167	0.349206	0.649	468	0	0	0	468	0	0	0	linkedHard, linkedHard, linkedHard	linked, linked, linked	linkedHard, linkedHard, linkedHard	linked, linked, linked	linkedSoft, linkedSoft, linkedSoft	linked, linked, linked	linkedHard, hard, linkedHard	linked, hard, linked	#N/A	#N/A	#N/A	#N/A	#N/A	#N/A	neutral, linkedSoft, linkedSoft	neutral, linked, linked	linkedSoft, linkedSoft, hard	linked, linked, hard	linkedSoft, linkedSoft, linkedSoft	linked, linked, linked	linkedSoft, linkedSoft, neutral	linked, linked, neutral
			arf2b	ENSAMXG00000034609	NW_019170544.1	30753408	30766470	GO:0005524;GO:0004672;GO:0006468	ATP binding;protein kinase activity;protein phosphorylation	uncharacterized LOC103047161 [Source:NCBI gene;Acc:103047161]	na	abnormal B cell activationabnormal B cell physiology;abnormal bile duct morphology;abnormal CD4-positive CD25-positive alpha-beta regulatory T cell morphology;abnormal class switch recombinationabnormal dendritic cell antigen presentationabnormal dendritic cell physiology;abnormal hepatobiliary system morphology;abnormal immune system morphology;abnormal immune system physiology;abnormal intestinal epithelium morphology;abnormal intestinal goblet cell morphology;abnormal lymphocyte morphology;abnormal lymphopoiesis;abnormal mammary fat pad morphology;abnormal mammary gland development;abnormal NK T cell morphology;abnormal salivary gland morphology;abnormal spleen B cell follicle morphology;abnormal spleen marginal zone morphology;abnormal spleen morphology;abnormal spleen primary B follicle morphology;abnormal T cell activationabnormal thymus cell ratio;abnormal thymus corticomedullary boundary morphology;abnormal thymus medulla morphology;abnormal thymus morphology;absent axillary lymph nodes;absent cervical lymph nodes;absent follicular dendritic cells;absent inguinal lymph nodes;absent lymph nodes;absent mesenteric lymph nodes;absent Peyer's patches;absent popliteal lymph nodes;absent spleen marginal zone;absent thymus corticomedullary boundary;arrested B cell differentiation;bile duct hyperplasia;bile duct inflammation;bile duct proliferation;decreased B cell number;decreased B-2 B cell number;decreased circulating interferon-gamma level;decreased circulating interleukin-4 level;decreased dendritic cell number;decreased follicular B cell number;decreased germinal center B cell number;decreased IgA level;decreased IgE level;decreased IgG level;decreased IgG2b level;decreased IgM level;decreased immunoglobulin level;decreased mammary fat pad weight;decreased marginal zone B cell number;decreased mast cell number;decreased NK T cell number;decreased regulatory T cell number;decreased transitional stage T1 B cell number;decreased transitional stage T2 B cell number;dilated bile duct;increased eosinophil cell number;increased inflammatory response;increased length of allograft survival;increased susceptibility to infection;increased susceptibility to parasitic infection;kidney inflammation;lacrimal gland inflammation;liver inflammation;lung inflammation;pancreas inflammation;premature death;small axillary lymph nodes;small brachial lymph nodes;small thymus;thymus cysts	na	Yes	.	.	.	.	.	.	.	Yes	.		0.532127	0.647384	0.699394	0.0167327	0.207763	1781	76	0.881	0.602188	0.659567	0.666752	0.0102849	0.124884	1781	23	0.734	0.0011604	0	0.966667	0	1774	1781	0.431	0.000561482	0	1	1	1780	1781	0.342	0.000519371	0	0.825	0	1779	1781	0.353	0.00110425	0	1	1	1779	1781	0.411	0.000968557	0	0.9	0	1779	1781	0.565	0.00106214	0	0.966667	0	1778	1781	0.403	0.00111741	0	0.958594	0.446	0.000561482	0	0.958594	0.376	0.000480339	0	0.795336	0.388	0.00110588	0	1	0.432	0.000961678	0	0.89524	0.626	0.00102989	0	0.970451	0.423	1781	0.000892462	0.526316	0.434	1781	0.000269943	0.296154	0.52	1781	0	0	0	1781	0	0	0	1781	3.74322e-05	0.0666667	0.62	linkedHard, linkedHard, linkedHard	linked, linked, linked	linkedSoft, linkedHard, linkedHard	linked, linked, linked	soft, linkedSoft, soft	soft, linked, soft	hard, linkedHard, linkedHard	hard, linked, linked	#N/A	#N/A	#N/A	#N/A	#N/A	#N/A	soft, neutral, soft	soft, neutral, soft	hard, linkedHard, linkedSoft	hard, linked, linked	linkedSoft, linkedSoft, linkedSoft	linked, linked, linked	linkedSoft, linkedSoft, linkedSoft	linked, linked, linked
			grnb	ENSAMXG00000019572	NW_019170544.1	30771680	30791081	GO:0005576;GO:0048675	extracellular region;axon extension	granulins-like [Source:NCBI gene;Acc:103046308]	axon part_of motor neuron decreased length	abnormal body weight;abnormal brain morphology;abnormal chemokine secretionabnormal circulating hormone level;abnormal cone electrophysiology;abnormal dendrite morphology;abnormal dendritic spine morphology;abnormal ejaculationabnormal excitatory postsynaptic potential;abnormal hepatocyte morphology;abnormal hepatocyte physiology;abnormal hypothalamus morphology;abnormal hypothalamus secretionabnormal kidney physiology;abnormal liver morphology;abnormal liver parenchyma morphology;abnormal long term spatial reference memory;abnormal macrophage physiology;abnormal microglial cell physiology;abnormal nervous system physiology;abnormal neurite morphology;abnormal neuron physiology;abnormal paraventricular hypothalamic nucleus morphology;abnormal renal water homeostasis;abnormal response to novel object;abnormal retinal ganglion cell morphology;abnormal retinal nerve fiber layer morphology;abnormal social investigationabnormal spatial learning;abnormal supraoptic nucleus morphology;abnormal synapse morphology;abnormal thalamus neuron morphology;abnormal zinc homeostasis;astrocytosis;decreased a wave amplitude;decreased aggression towards males;decreased b wave amplitude;decreased body weight;decreased brain weight;decreased dendritic spine density;decreased grooming behavior;decreased survivor rate;decreased urine creatinine level;decreased urine magnesium level;decreased urine osmolality;decreased urine potassium level;dilated kidney collecting duct;dilated renal tubules;enlarged kidney;impaired contextual conditioning behavior;impaired coordination;impaired synaptic plasticity;increased aggression towards males;increased anxiety-related response;increased circulating antidiuretic hormone level;increased circulating ghrelin level;increased fluid intake;increased food intake;increased grooming behavior;increased hepatocyte karyomegaly;increased interleukin-1 beta secretion;increased interleukin-10 secretion;increased interleukin-12 secretion;increased interleukin-6 secretion;increased kidney weight;increased liver weight;increased susceptibility to bacterial infection;increased susceptibility to dopaminergic neuron neurotoxicity;increased susceptibility to injury;increased thigmotaxis;increased tumor necrosis factor secretion;kidney inflammation;lipofuscinosis;loss of dopaminergic neurons;microgliosis;nervous system inclusion bodies;neurodegeneration;neuronal cytoplasmic inclusions;polydipsia;polyuria;premature death;reduced long term potentiation;retinal ganglion cell degeneration;skin lesions;tau protein deposits	na	Yes	.	.	.	Yes	Yes	Yes	.	Yes	.		0.621389	0.696142	0.699394	0.0697974	0.161687	1270	0	0	0.508222	0.604656	0.666761	0.082903	0.192421	1270	0	0	3.93701e-05	0	0.05	0	1269	1270	0.157	0.000899888	0	0.785714	0	1267	1270	0.432	0.000922385	0	0.771429	0	1266	1270	0.481	0	0	0	0	1270	1270	0	5.90551e-05	0	0.025	0	1267	1270	0.235	5.90551e-05	0	0.025	0	1267	1270	0.228	1.69334e-05	0	0.0215054	0.164	0.00091616	0	0.0215054	0.476	0.000837721	0	0.770266	0.512	0	0	0	0	0	0	0	0	0	0	0	0	1270	7.87402e-05	0.1	0.181	1270	0.00011811	0.05	0.391	1270	0.000749906	0.349206	0.651	1270	0	0	0	1270	0	0	0	linkedHard, hard, hard, linkedHard, linkedHard	linked, hard, hard, linked, linked	linkedHard, linkedHard, linkedHard, linkedSoft, linkedSoft	linked, linked, linked, linked, linked	linkedSoft, soft, linkedHard, linkedHard, linkedHard	linked, soft, linked, linked, linked	hard, linkedHard, linkedHard, linkedHard, linkedHard	hard, linked, linked, linked, linked	#N/A	#N/A	#N/A	#N/A	linkedHard, linkedHard, hard, linkedHard, linkedHard	linked, linked, hard, linked, linked	neutral, linkedSoft, soft, soft, neutral	neutral, linked, soft, soft, neutral	linkedSoft, linkedSoft, linkedSoft, linkedSoft, linkedSoft	linked, linked, linked, linked, linked	linkedSoft, linkedSoft, linkedSoft, linkedSoft, linkedSoft	linked, linked, linked, linked, linked	linkedSoft, soft, neutral, neutral, neutral	linked, soft, neutral, neutral, neutral
			pus3	ENSAMXG00000019534	NW_019170544.1	30792534	30803384	GO:0003723;GO:0016853;GO:0008033;GO:0009982;GO:0001522;GO:0009451	RNA binding;isomerase activity;tRNA processing;pseudouridine synthase activity;pseudouridine synthesis;RNA modification	pseudouridine synthase 3 [Source:NCBI gene;Acc:103046008]	na	na	na	.	.	.	.	.	.	.	.	.	.		0.563062	0.636095	0.699012	0.0733868	0.161623	1184	0	0	0.404083	0.526857	0.666766	9.22306e-06	0.283841	1184	323	0.985	0.00299831	0	0.95	0	1174	1184	0.797	0.00211014	0	1	1	1180	1184	0.719	0.00151354	0	0.975	0	1181	1184	0.646	0.00420075	0	1	4	1179	1184	0.867	0.00329281	0	1	1	1180	1184	0.875	0.0025549	0	1	2	1180	1184	0.708	0.00299248	0	0.957929	0.815	0.00213694	0	0.957929	0.76	0.00148235	0	0.969825	0.702	0.00419746	0	1	0.88	0.00328956	0	1	0.906	0.00252183	0	1	0.731	1184	0.00220928	0.521053	0.794	1184	0.000124524	0.0974359	0.397	1184	0.000654562	0.470769	0.606	1184	4.44524e-05	0.0526316	0.36	1184	0	0	0	linkedHard, linkedHard, linkedHard	linked, linked, linked	linkedHard, linkedHard, linkedHard	linked, linked, linked	#N/A	#N/A	linkedHard, linkedHard, linkedHard	linked, linked, linked	#N/A	#N/A	#N/A	#N/A	linkedHard, linkedHard, linkedHard	linked, linked, linked	linkedSoft, soft, neutral	linked, soft, neutral	linkedSoft, linkedSoft, linkedSoft	linked, linked, linked	linkedSoft, linkedSoft, linkedSoft	linked, linked, linked	linkedSoft, linkedSoft, neutral	linked, linked, neutral
				ENSAMXG00000019493	NW_019170544.1	30816564	30851471	GO:0000166;GO:0005524;GO:0004672;GO:0006468;GO:0005515	nucleotide binding;ATP binding;protein kinase activity;protein phosphorylation;protein binding	myosin light chain kinase, smooth muscle-like [Source:NCBI gene;Acc:103022402]	na	na	na	.	.	.	.	.	.	.	.	.	.	LG8_PeduncleDepth,Finplacement, Condition,Ribs,Melanophore.Protas2008	0.517093	0.564625	0.699346	0.0231352	0.18323	1547	53	0.841	0.32063	0.340906	0.666456	3.21688e-06	0.256827	1547	429	0.993	0.00304306	0	0.966667	0	1533	1547	0.802	0.00293194	0	1	2	1537	1547	0.82	0.00219203	0	0.875	0	1537	1547	0.775	0.00256256	0	1	2	1542	1547	0.706	0.00315126	0	1	3	1540	1547	0.867	0.00313125	0	1	1	1539	1547	0.784	0.00292315	0	0.958594	0.807	0.00291558	0	0.958594	0.847	0.00209415	0	0.852243	0.811	0.00255032	0	1	0.724	0.00311416	0	1	0.897	0.00305677	0	1	0.801	1547	0.00236791	0.505263	0.815	1547	0.000491439	0.261538	0.65	1547	0.00115773	0.507937	0.783	1547	0	0	0	1547	0.000132361	0.0714286	0.775	linkedHard, linkedHard, linkedHard, linkedHard, linkedHard, linkedHard, linkedHard, linkedHard	linked, linked, linked, linked, linked, linked, linked, linked	hard, hard, linkedHard, hard, hard, linkedHard, linkedHard, hard	hard, hard, linked, hard, hard, linked, linked, hard	linkedHard	linked	linkedHard, linkedHard, linkedHard, linkedHard, linkedHard, linkedHard, linkedHard, linkedHard	linked, linked, linked, linked, linked, linked, linked, linked	#N/A	#N/A	#N/A	#N/A	linkedHard, linkedHard, linkedHard, linkedHard, linkedHard, linkedHard, linkedHard, linkedHard	linked, linked, linked, linked, linked, linked, linked, linked	neutral, neutral, soft, soft, linkedSoft, linkedSoft, neutral, linkedSoft	neutral, neutral, soft, soft, linked, linked, neutral, linked	linkedSoft, hard, linkedSoft, linkedSoft, hard, linkedSoft, linkedHard, linkedSoft	linked, hard, linked, linked, hard, linked, linked, linked	linkedSoft, linkedSoft, linkedSoft, linkedSoft, linkedSoft, linkedSoft, linkedSoft, linkedSoft	linked, linked, linked, linked, linked, linked, linked, linked	linkedSoft, neutral, soft, linkedSoft, linkedSoft, linkedSoft, linkedSoft, soft	linked, neutral, soft, linked, linked, linked, linked, soft
			coasy	ENSAMXG00000019477	NW_019170544.1	30855476	30871420	GO:0005524;GO:0003824;GO:0016310;GO:0009058;GO:0015937;GO:0004140	ATP binding;catalytic activity;phosphorylation;biosynthetic process;coenzyme A biosynthetic process;dephospho-CoA kinase activity	CoA synthase [Source:ZFIN;Acc:ZDB-GENE-040912-137]	anal fin decreased size;anal fin hypoplastic;anatomical structure decreased distribution;BMP signaling pathway decreased process quality;brain development process quality;brain morphology;cell death occurs_in brain increased process quality;cell death occurs_in post-vent region increased process quality;diencephalon decreased distribution;eye decreased distribution;head development disrupted;head edematous;hindbrain decreased distribution;hindbrain morphology;intersegmental vessel hypoplastic;lateral line ganglion decreased distribution;midbrain hindbrain boundary decreased distribution;midbrain hindbrain boundary neural rod decreased distribution;midbrain morphology;neuron part_of spinal cord decreased distribution;notochord decreased distribution;nucleate erythrocyte decreased amount;post-vent region curved;post-vent region edematous;post-vent region kinked;post-vent region morphology;segmental plate spatial pattern;somite border structure;somite decreased distribution;somite development process quality;somite shape;tail bud decreased distribution;tegmentum decreased distribution;telencephalon decreased distribution;trunk decreased thickness;vasculature development disrupted;vasculature development process quality;whole organism decreased amount;whole organism wholly dorsalized;yolk increased size	na	na	Yes	.	.	.	Yes	.	.	.	.	.	LG8_PeduncleDepth,Finplacement, Condition,Ribs,Melanophore.Protas2008	0.556204	0.683577	0.699158	0.0142802	0.228401	1010	64	0.862	0.46156	0.611426	0.666086	0.00224965	0.240145	1010	137	0.92	0.00247525	0	1	1	1005	1010	0.728	0.00188342	0	0.973684	0	1005	1010	0.678	0.00274045	0	0.975	0	1004	1010	0.835	0.00195414	0	1	1	1008	1010	0.595	0.00294424	0	0.975	0	1005	1010	0.853	0.0029703	0	1	1	1005	1010	0.765	0.00242744	0	1	0.741	0.0018409	0	1	0.71	0.00266884	0	0.969825	0.872	0.00195028	0	1	0.618	0.00289203	0	0.972973	0.884	0.0029114	0	1	0.784	1010	0.0009901	0.521053	0.469	1010	0.00019802	0.05	0.465	1010	0.00128346	0.507937	0.808	1010	5.21105e-05	0.0526316	0.369	1010	0	0	0	hard, hard, hard, linkedHard	hard, hard, hard, linked	hard, hard, hard, hard	hard, hard, hard, hard	linkedHard, linkedHard, linkedHard	linked, linked, linked	linkedHard, linkedHard, hard, linkedHard	linked, linked, hard, linked	#N/A	#N/A	#N/A	#N/A	linkedHard, linkedHard	linked, linked	linkedSoft, neutral, soft, neutral	linked, neutral, soft, neutral	hard, linkedSoft, linkedSoft, hard	hard, linked, linked, hard	linkedSoft, linkedSoft, linkedSoft, linkedSoft	linked, linked, linked, linked	soft, linkedSoft, neutral, linkedSoft	soft, linked, neutral, linked
			naglu	ENSAMXG00000043894	NW_019170544.1	30877413	30892411	GO:0016787	hydrolase activity	N-acetyl-alpha-glucosaminidase [Source:NCBI gene;Acc:103022100]	na	abnormal accessory olfactory bulb morphology;abnormal amygdala morphology;abnormal cerebellum deep nucleus morphology;abnormal cerebral cortex morphology;abnormal circadian behavior;abnormal cochlea morphology;abnormal crista ampullaris morphology;abnormal diencephalon morphology;abnormal eye electrophysiology;abnormal hepatocyte morphology;abnormal inner ear morphology;abnormal inner ear vestibule morphology;abnormal Kupffer cell morphology;abnormal locomotor behavior;abnormal lysosome morphology;abnormal macrophage morphology;abnormal midbrain morphology;abnormal middle ear morphology;abnormal middle ear ossicle morphology;abnormal neuron morphology;abnormal olfactory bulb morphology;abnormal organ of Corti morphology;abnormal podocyte morphology;abnormal pons morphology;abnormal Purkinje cell morphology;abnormal Reissner membrane morphology;abnormal renal tubule epithelium morphology;abnormal retina morphology;abnormal retinal pigment epithelium morphology;abnormal rod electrophysiology;abnormal sclera morphology;abnormal spiral ligament morphology;abnormal spiral limbus morphology;abnormal stapes morphology;abnormal suprachiasmatic nucleus morphology;conductive hearing loss;decreased cochlear hair cell number;decreased fear-related response;decreased Purkinje cell number;delayed circadian behavior phase;disheveled coat;distended abdomen;impaired coordination;increased anxiety-related response;increased or absent threshold for auditory brainstem response;increased susceptibility to otitis media;ischuria;organ of Corti degeneration;premature death;Purkinje cell degeneration;short photoreceptor outer segment;spontaneous skin ulceration;thin retinal outer nuclear layer;weight loss	na	Yes	Yes	Yes	Yes	Yes	Yes	.	.	Yes	.	LG8_PeduncleDepth,Finplacement, Condition,Ribs,Melanophore.Protas2008	0.64039	0.654581	0.69926	0.289882	0.0639841	1172	0	0	0.603249	0.643207	0.666761	0.115048	0.0931472	1172	0	0	0.000127986	0	0.1	0	1170	1172	0.177	0.000883715	0	0.321429	0	1168	1172	0.428	0.000883715	0	0.321429	0	1168	1172	0.469	0	0	0	0	1172	1172	0	0	0	0	0	1172	1172	0	0	0	0	0	1172	1172	0	9.23474e-05	0	0.0867257	0.191	0.000908659	0	0.0867257	0.474	0.000943832	0	0.347862	0.547	0	0	0	0	0	0	0	0	0	0	0	0	1172	0.000246991	0.189474	0.214	1172	0	0	0	1172	0.00134758	0.452381	0.819	1172	0	0	0	1172	0	0	0	linkedHard, linkedHard	linked, linked	linkedHard, linkedHard, linkedHard, linkedHard	linked, linked, linked, linked	#N/A	#N/A	linkedHard, linkedHard, linkedHard, linkedHard	linked, linked, linked, linked	#N/A	#N/A	linkedHard, linkedHard	linked, linked	#N/A	#N/A	linkedSoft, linkedHard	linked, linked	linkedSoft, linkedSoft, neutral, linkedSoft	linked, linked, neutral, linked	linkedSoft, linkedSoft	linked, linked	linkedSoft, linkedSoft	linked, linked
			agr2	ENSAMXG00000029121	NW_019170544.1	30895177	30903609	NA	NA	anterior gradient protein 2 homolog [Source:NCBI gene;Acc:103021781]	goblet cell cellular quality;goblet cell immature;secretory granule part_of goblet cell decreased amount	abnormal enterocyte morphology;abnormal female reproductive system physiology;abnormal gastric chief cell morphology;abnormal gastric parietal cell morphology;abnormal intestinal goblet cell morphology;abnormal intestinal mucosa morphology;abnormal intestine physiology;abnormal large intestine crypts of Lieberkuhn morphology;abnormal large intestine morphology;abnormal Peyer's patch follicle morphology;abnormal small intestine morphology;abnormal stomach enteroendocrine cell morphology;abnormal stomach glandular epithelium morphology;anemia;colitis;decreased body weight;decreased circulating serum albumin level;decreased total fat pad weight;enlarged stomach;ileum inflammation;increased cell proliferation;increased mast cell number;increased Paneth cell number;increased susceptibility to induced colitis;intestinal obstruction;premature death;rectal prolapse;stomach mucosa hyperplasia	na	Yes	.	.	.	.	.	.	.	Yes	.	LG8_PeduncleDepth,Finplacement, Condition,Ribs,Melanophore.Protas2008	0.666187	0.685853	0.698316	0.363933	0.0567437	235	0	0	0.438383	0.614126	0.648671	0.000879755	0.272055	235	64	0.827	0.00234043	0	0.25	0	231	235	0.706	0.00444729	0	0.973684	0	233	235	0.903	0.00413374	0	0.9	0	233	235	0.906	0.00414334	0	0.973684	0	234	235	0.863	0.000515118	0	0.121053	0	234	235	0.444	0.00382979	0	0.9	0	234	235	0.846	0.00226221	0	0.273038	0.715	0.00435781	0	0.273038	0.919	0.00399751	0	0.881169	0.934	0.00412675	0	0.969787	0.876	8.85506e-05	0	0.0208094	0.37	0.0037629	0	0.884282	0.863	235	0.00405375	0.394737	0.915	235	0.000785596	0.184615	0.756	235	0.000585387	0.137566	0.569	235	0.000223964	0.0526316	0.569	235	0	0	0	#N/A	#N/A	linkedHard, linkedSoft	linked, linked	#N/A	#N/A	linkedHard, linkedHard	linked, linked	#N/A	#N/A	#N/A	#N/A	#N/A	#N/A	#N/A	#N/A	linkedSoft, linkedSoft	linked, linked	#N/A	#N/A	#N/A	#N/A
			cdk5	ENSAMXG00000013249	NW_019170544.1	30949440	30956796	GO:0000166;GO:0005524;GO:0004672;GO:0004674;GO:0006468;GO:0051726;GO:0004693;GO:0035173;GO:0003309;GO:0010842;GO:0016572;GO:0021634;GO:0021954;GO:0030182;GO:0043524;GO:0048935;GO:0060059	nucleotide binding;ATP binding;protein kinase activity;protein serine/threonine kinase activity;protein phosphorylation;regulation of cell cycle;cyclin-dependent protein serine/threonine kinase activity;histone kinase activity;type B pancreatic cell differentiation;retina layer formation;histone phosphorylation;optic nerve formation;central nervous system neuron development;neuron differentiation;negative regulation of neuron apoptotic process;peripheral nervous system neuron development;embryonic retina morphogenesis in camera-type eye	cyclin dependent kinase 5 [Source:NCBI gene;Acc:103032107]	cranial nerve II aplastic;cyclin-dependent protein serine/threonine kinase activity decreased occurrence;eye decreased size;motor neuron part_of brain increased amount;motor neuron part_of spinal cord increased amount;pancreatic B cell part_of exocrine pancreas increased amount;retina layer formation disrupted;retina morphogenesis in camera-type eye disrupted;retina morphology;retinal ganglion cell layer morphology;retinal inner nuclear layer morphology;retinal outer nuclear layer morphology;retinal outer plexiform layer morphology;Rohon-Beard neuron displaced to ZFA:0000092;whole organism decreased size	abnormal cerebellar cortex morphology;abnormal cerebellar foliationabnormal cerebral cortex morphology;abnormal cortical plate morphology;abnormal dentate gyrus morphology;abnormal facial nerve morphology;abnormal hippocampus layer morphology;abnormal hypoglossal nerve morphology;abnormal locomotor behavior;abnormal motor neuron morphology;abnormal olfactory bulb development;abnormal spinal cord ventral horn morphology;abnormal stratification in cerebral cortex;absent suckling reflex;chromatolysis;cyanosis;hypopnea;no abnormal phenotype detected;perinatal lethality complete penetrance;unresponsive to tactile stimuli;weakness	LISSENCEPHALY 7 WITH CEREBELLAR HYPOPLASIA	Yes	.	.	.	Yes	Yes	.	.	.	.	LG8_PeduncleDepth,Finplacement, Condition,Ribs,Melanophore.Protas2008	0.588394	0.672098	0.699221	0.00453887	0.179211	663	21	0.761	0.56127	0.624619	0.665455	0.00282427	0.179723	663	56	0.813	0.00015083	0	0.1	0	662	663	0.183	0	0	0	0	663	663	0	7.54148e-05	0	0.05	0	662	663	0.207	0	0	0	0	663	663	0	7.54148e-05	0	0.05	0	662	663	0.249	7.54148e-05	0	0.05	0	662	663	0.235	0.000130808	0	0.0867257	0.2	0	0	0.0867257	0	2.04905e-05	0	0.0135852	0.225	0	0	0	0	3.68637e-05	0	0.0244406	0.328	2.41603e-05	0	0.0160183	0.255	663	0.000285783	0.189474	0.224	663	0.000146962	0.0974359	0.419	663	0	0	0	663	0	0	0	663	0	0	0	#N/A	#N/A	#N/A	#N/A	#N/A	#N/A	#N/A	#N/A	#N/A	#N/A	#N/A	#N/A	#N/A	#N/A	#N/A	#N/A	#N/A	#N/A	#N/A	#N/A	#N/A	#N/A
			abcb8	ENSAMXG00000013262	NW_019170544.1	30959215	30975416	GO:0016020;GO:0016021;GO:0000166;GO:0005524;GO:0055085;GO:0042626;GO:0016887	membrane;integral component of membrane;nucleotide binding;ATP binding;transmembrane transport;ATPase-coupled transmembrane transporter activity;ATPase activity	ATP binding cassette subfamily B member 8 [Source:NCBI gene;Acc:103032723]	na	na	na	.	.	.	.	.	.	.	.	.	.	LG8_PeduncleDepth,Finplacement, Condition,Ribs,Melanophore.Protas2008	0.577368	0.659059	0.69918	0.00205767	0.179371	1715	26	0.776	0.558185	0.647928	0.666749	0.00848855	0.166726	1715	79	0.851	0.00218076	0	1	2	1709	1715	0.676	0.00198635	0	0.973684	0	1708	1715	0.698	0.00141159	0	0.917857	0	1709	1715	0.62	0.00278758	0	1	1	1710	1715	0.738	0.000699708	0	0.973684	0	1710	1715	0.496	0.0022449	0	1	2	1710	1715	0.655	0.00203688	0	1	0.672	0.00197572	0	1	0.735	0.00138593	0	0.905713	0.679	0.00279041	0	1	0.758	0.000641393	0	0.973667	0.545	0.00220423	0	1	0.677	1715	0.000509437	0.505263	0.289	1715	0.000221275	0.184615	0.484	1715	0.00069743	0.349206	0.628	1715	6.1378e-05	0.0526316	0.382	1715	0.000178278	0.23908	0.809	hard, hard, linkedHard	hard, hard, linked	linkedHard, linkedHard, linkedHard	linked, linked, linked	#N/A	#N/A	#N/A	#N/A	#N/A	#N/A	#N/A	#N/A	#N/A	#N/A	linkedSoft, linkedSoft, linkedSoft	linked, linked, linked	linkedSoft, linkedSoft, linkedSoft, neutral	linked, linked, linked, neutral	linkedSoft, linkedSoft, linkedSoft	linked, linked, linked	linkedSoft, linkedSoft, linkedSoft	linked, linked, linked
			atg9b	ENSAMXG00000013271	NW_019170544.1	30979406	30996548	GO:0016020;GO:0016021;GO:0005794;GO:0006914;GO:0015031;GO:0030659;GO:0031410;GO:0000421	membrane;integral component of membrane;Golgi apparatus;autophagy;protein transport;cytoplasmic vesicle membrane;cytoplasmic vesicle;autophagosome membrane	autophagy related 9B [Source:ZFIN;Acc:ZDB-GENE-091111-3]	na	abnormal eye morphology;abnormal eye morphology;absent optic nerve;absent optic nerve;anophthalmia;anophthalmia;decreased circulating insulin level	na	Yes	.	.	.	.	.	.	.	.	.	LG8_PeduncleDepth,Finplacement, Condition,Ribs,Melanophore.Protas2008	0.607868	0.674827	0.699351	0.00998193	0.14604	1771	29	0.785	0.599655	0.663688	0.666742	4.53235e-05	0.163716	1771	87	0.863	0.00177866	0	1	2	1767	1771	0.587	0.00147213	0	1	2	1766	1771	0.585	0.00144241	0	0.973684	0	1766	1771	0.628	0.00225861	0	1	4	1767	1771	0.653	2.97186e-05	0	0.0263158	0	1769	1771	0.207	0.00222889	0	1	2	1767	1771	0.651	0.00181136	0	1	0.622	0.00145542	0	1	0.623	0.00142854	0	0.968869	0.689	0.00225861	0	1	0.675	0	0	0	0	0.00222449	0	1	0.681	1771	0.00054385	0.521053	0.3	1771	5.94372e-05	0.0526316	0.322	1771	0.000443656	0.515873	0.492	1771	0	0	0	1771	0	0	0	linkedHard, linkedHard, linkedHard, linkedHard	linked, linked, linked, linked	linkedHard, hard, linkedHard, hard	linked, hard, linked, hard	#N/A	#N/A	linkedHard, hard, linkedHard, linkedHard	linked, hard, linked, linked	#N/A	#N/A	#N/A	#N/A	#N/A	#N/A	linkedSoft, hard, linkedSoft, linkedSoft	linked, hard, linked, linked	hard, linkedSoft, linkedSoft, hard	hard, linked, linked, hard	linkedSoft, linkedSoft, linkedSoft, linkedSoft	linked, linked, linked, linked	linkedSoft, linkedSoft, linkedSoft, linkedSoft	linked, linked, linked, linked
			asic1c	ENSAMXG00000037812	NW_019170544.1	31005149	31208937	GO:0016020;GO:0016021;GO:0034220;GO:0005886;GO:0005272;GO:0006814;GO:0035725;GO:0005261;GO:0015280;GO:0098655;GO:0005887	membrane;integral component of membrane;ion transmembrane transport;plasma membrane;sodium channel activity;sodium ion transport;sodium ion transmembrane transport;cation channel activity;ligand-gated sodium channel activity;cation transmembrane transport;integral component of plasma membrane	acid-sensing ion channel 1C-like [Source:NCBI gene;Acc:103034544]	na	na	na	.	.	.	.	.	.	.	.	.	.	LG8_PeduncleDepth,Finplacement, Condition,Ribs,Melanophore.Protas2008	0.618863	0.696862	0.699389	0.0374653	0.16392	1627	51	0.836	0.566549	0.641642	0.666766	0.037928	0.154914	1627	2	0.667	0.00144964	0	0.928571	0	1621	1627	0.505	0.00125121	0	1	1	1623	1627	0.529	0.000636579	0	0.857143	0	1624	1627	0.39	0.00182047	0	1	2	1623	1627	0.568	0.000614628	0	1	1	1626	1627	0.474	0.00120584	0	1	1	1624	1627	0.433	0.00140468	0	0.914183	0.521	0.00124486	0	0.914183	0.568	0.000636476	0	0.876155	0.444	0.00181012	0	1	0.589	0.000614628	0	1	0.538	0.00119771	0	1	0.461	1627	0.000879889	0.478947	0.429	1627	0	0	0	1627	0.000356094	0.253968	0.441	1627	0	0	0	1627	0.000125527	0.137566	0.768	linkedHard, hard, linkedHard, linkedHard, linkedHard, hard, linkedHard, hard, linkedHard, linkedHard, linkedHard, linkedHard, linkedHard, linkedHard, hard, linkedHard, linkedHard, linkedHard, linkedHard, linkedHard, linkedHard, hard, linkedHard, hard, linkedHard, linkedHard, linkedHard, hard, linkedHard, linkedHard, linkedHard, linkedHard, hard, linkedHard, linkedHard, hard, hard	linked, hard, linked, linked, linked, hard, linked, hard, linked, linked, linked, linked, linked, linked, hard, linked, linked, linked, linked, linked, linked, hard, linked, hard, linked, linked, linked, hard, linked, linked, linked, linked, hard, linked, linked, hard, hard	linkedHard, linkedSoft, linkedSoft, linkedHard, hard, linkedHard, linkedHard, linkedSoft, linkedHard, linkedHard, linkedHard, linkedHard, linkedHard, linkedSoft, linkedHard, linkedHard, linkedHard, linkedHard, hard, hard, linkedSoft, neutral, linkedHard, linkedHard, linkedSoft, linkedHard, hard, linkedHard, linkedSoft, linkedHard, hard, linkedHard	linked, linked, linked, linked, hard, linked, linked, linked, linked, linked, linked, linked, linked, linked, linked, linked, linked, linked, hard, hard, linked, neutral, linked, linked, linked, linked, hard, linked, linked, linked, hard, linked	linkedSoft, soft, linkedSoft, soft, hard, linkedSoft, linkedSoft, linkedHard, linkedHard, linkedSoft, hard, linkedSoft, linkedHard, linkedSoft, linkedHard, linkedHard, linkedHard, linkedSoft, linkedHard, soft, neutral, neutral, linkedSoft, soft, linkedHard, soft, linkedHard, linkedHard, linkedHard	linked, soft, linked, soft, hard, linked, linked, linked, linked, linked, hard, linked, linked, linked, linked, linked, linked, linked, linked, soft, neutral, neutral, linked, soft, linked, soft, linked, linked, linked	linkedHard, linkedHard, linkedHard, linkedHard, linkedHard, linkedHard, linkedHard, linkedHard, linkedHard, linkedHard, linkedHard, linkedHard, linkedHard, linkedHard, linkedHard, linkedHard, linkedHard, linkedHard, linkedHard, linkedHard, linkedHard, linkedHard, linkedHard, hard, hard, hard, linkedHard, linkedHard, linkedHard	linked, linked, linked, linked, linked, linked, linked, linked, linked, linked, linked, linked, linked, linked, linked, linked, linked, linked, linked, linked, linked, linked, linked, hard, hard, hard, linked, linked, linked	linkedHard, linkedHard, linkedHard, linkedHard	linked, linked, linked, linked	linkedHard, linkedHard, hard, linkedHard, linkedHard	linked, linked, hard, linked, linked	#N/A	#N/A	linkedSoft, linkedSoft, neutral, linkedSoft, linkedSoft, linkedSoft, linkedSoft, neutral, neutral, linkedSoft, linkedSoft, linkedSoft, linkedSoft, linkedSoft, linkedSoft, linkedSoft, linkedSoft, linkedSoft, linkedSoft, linkedSoft, soft, linkedSoft, linkedSoft, neutral, linkedSoft, linkedSoft, soft, linkedSoft, neutral, linkedSoft, soft, neutral, neutral, neutral, soft, soft, soft, soft, linkedSoft, linkedSoft, neutral, soft	linked, linked, neutral, linked, linked, linked, linked, neutral, neutral, linked, linked, linked, linked, linked, linked, linked, linked, linked, linked, linked, soft, linked, linked, neutral, linked, linked, soft, linked, neutral, linked, soft, neutral, neutral, neutral, soft, soft, soft, soft, linked, linked, neutral, soft	linkedSoft, hard, linkedSoft, linkedSoft, linkedSoft, linkedHard, linkedSoft, soft, linkedSoft, linkedSoft, hard, linkedSoft, linkedSoft, linkedHard, linkedSoft, linkedSoft, linkedHard, linkedSoft, linkedSoft, linkedSoft, linkedSoft, linkedSoft, linkedSoft, linkedSoft, hard, linkedSoft, linkedSoft, hard, linkedSoft, linkedSoft, linkedSoft, linkedSoft, linkedSoft, hard, linkedSoft, linkedSoft, hard, linkedSoft, linkedHard, linkedSoft, hard, linkedSoft	linked, hard, linked, linked, linked, linked, linked, soft, linked, linked, hard, linked, linked, linked, linked, linked, linked, linked, linked, linked, linked, linked, linked, linked, hard, linked, linked, hard, linked, linked, linked, linked, linked, hard, linked, linked, hard, linked, linked, linked, hard, linked	neutral, soft, linkedSoft, neutral, linkedSoft, linkedSoft, linkedSoft, neutral, neutral, neutral, linkedSoft, neutral, linkedSoft, neutral, neutral, linkedSoft, neutral, neutral, linkedSoft, linkedSoft, linkedSoft, linkedSoft, linkedSoft, linkedSoft, neutral, linkedSoft, linkedSoft, linkedSoft, linkedSoft, soft, linkedSoft, linkedSoft, linkedSoft, linkedSoft, linkedSoft, linkedSoft, linkedSoft, linkedSoft, linkedSoft, linkedSoft, neutral, linkedSoft	neutral, soft, linked, neutral, linked, linked, linked, neutral, neutral, neutral, linked, neutral, linked, neutral, neutral, linked, neutral, neutral, linked, linked, linked, linked, linked, linked, neutral, linked, linked, linked, linked, soft, linked, linked, linked, linked, linked, linked, linked, linked, linked, linked, neutral, linked	linkedSoft, linkedSoft, soft, neutral, linkedSoft, linkedSoft, linkedSoft, linkedSoft, soft, linkedSoft, linkedSoft, neutral, neutral, linkedSoft, linkedSoft, linkedSoft, linkedSoft, linkedSoft, linkedSoft, linkedSoft, neutral, linkedSoft, linkedSoft, linkedSoft, linkedSoft, neutral, neutral, linkedSoft, linkedSoft, linkedSoft, linkedSoft, linkedSoft, linkedSoft, neutral, linkedSoft, linkedSoft, linkedSoft, linkedSoft, linkedSoft, neutral, linkedSoft, linkedSoft	linked, linked, soft, neutral, linked, linked, linked, linked, soft, linked, linked, neutral, neutral, linked, linked, linked, linked, linked, linked, linked, neutral, linked, linked, linked, linked, neutral, neutral, linked, linked, linked, linked, linked, linked, neutral, linked, linked, linked, linked, linked, neutral, linked, linked
			H2BE1	ENSAMXG00000030579	NW_019170544.1	31264383	31269443	GO:0003677;GO:0005634;GO:0046982;GO:0000786;GO:0005694	DNA binding;nucleus;protein heterodimerization activity;nucleosome;chromosome	late histone H2B.L4-like [Source:NCBI gene;Acc:103022800]	na	na	na	.	.	.	.	.	.	.	.	.	.	LG8_PeduncleDepth,Finplacement, Condition,Ribs,Melanophore.Protas2008	0.630186	0.64085	0.698612	0.489384	0.0605591	174	0	0	0.600104	0.629974	0.666579	0.458252	0.0664552	174	0	0	0	0	0	0	174	174	0	0.00559589	0	0.973684	0	173	174	0.929	0	0	0	0	174	174	0	0.00559589	0	0.973684	0	173	174	0.92	0.00559589	0	0.973684	0	173	174	0.941	0	0	0	0	174	174	0	0	0	0	0	0.00556821	0	0	0.947	0	0	0	0	0.00557349	0	0.969787	0.93	0.00559579	0	0.973667	0.959	0	0	0	0	174	0	0	0	174	0	0	0	174	0	0	0	174	0.00030248	0.0526316	0.63	174	0	0	0	hard, linkedHard	hard, linked	linkedHard, hard	linked, hard	hard	hard	linkedHard, linkedHard	linked, linked	#N/A	#N/A	#N/A	#N/A	#N/A	#N/A	linkedSoft, neutral	linked, neutral	linkedHard, linkedHard	linked, linked	linkedSoft, linkedSoft	linked, linked	neutral, neutral	neutral, neutral
			asb10	ENSAMXG00000033260	NW_019170544.1	31280143	31295288	GO:0035556;GO:0016567;GO:0005515	intracellular signal transduction;protein ubiquitination;protein binding	ankyrin repeat and SOCS box containing 10 [Source:ZFIN;Acc:ZDB-GENE-060929-1106]	na	abnormal hematocrit;abnormal hemoglobin content;increased hematocrit	na	.	.	.	.	.	.	.	.	.	.	LG8_PeduncleDepth,Finplacement, Condition,Ribs,Melanophore.Protas2008	0.498714	0.603267	0.699308	0.000372364	0.233014	1244	144	0.948	0.601822	0.642691	0.666761	0.307614	0.0837571	1244	0	0	0.00309486	0	0.9	0	1238	1244	0.806	0.000187924	0	0.142857	0	1241	1244	0.241	0.000203836	0	0.142857	0	1241	1244	0.253	0.00316946	0	1	2	1240	1244	0.784	0.000106262	0	0.075	0	1241	1244	0.273	0.00327572	0	1	4	1239	1244	0.799	0.00322269	0	0.915201	0.835	0.000113733	0	0.915201	0.258	0.000153829	0	0.141257	0.279	0.00316365	0	1	0.802	4.67583e-05	0	0.0502319	0.337	0.003245	0	1	0.819	1244	0.00214503	0.521053	0.785	1244	0.000114395	0.142308	0.387	1244	0.000261573	0.253968	0.386	1244	9.19446e-05	0.0588235	0.423	1244	0	0	0	linkedHard, linkedHard, linkedHard, linkedHard	linked, linked, linked, linked	linkedHard, linkedHard, linkedHard, linkedHard	linked, linked, linked, linked	linkedHard, hard, linkedHard, linkedHard	linked, hard, linked, linked	hard, linkedHard, linkedHard, hard	hard, linked, linked, hard	#N/A	#N/A	#N/A	#N/A	#N/A	#N/A	neutral, soft, linkedSoft, soft	neutral, soft, linked, soft	linkedSoft, linkedSoft, hard, linkedSoft	linked, linked, hard, linked	linkedSoft, linkedSoft, soft, linkedSoft	linked, linked, soft, linked	linkedSoft, linkedSoft, soft, linkedSoft	linked, linked, soft, linked
			gbx1	ENSAMXG00000029184	NW_019170544.1	31297075	31300607	GO:0003677;GO:0006355;GO:0005634;GO:0000981;GO:0006357;GO:0021549;GO:0021555;GO:0060827	DNA binding;"regulation of transcription, DNA-templated";nucleus;"DNA-binding transcription factor activity, RNA polymerase II-specific";regulation of transcription by RNA polymerase II;cerebellum development;midbrain-hindbrain boundary morphogenesis;regulation of canonical Wnt signaling pathway involved in neural plate anterior/posterior pattern formation	gastrulation brain homeobox 1 [Source:NCBI gene;Acc:103022497]	anterior region part_of hindbrain decreased size;anterior-posterior axis part_of hindbrain decreased length;brain morphology;gastrulation delayed;midbrain hindbrain boundary neural keel morphology;midbrain hindbrain boundary neural plate mislocalised posteriorly;midbrain-hindbrain boundary morphogenesis disrupted;neural keel wholly anterioralized;neural plate wholly anterioralized;spinal cord decreased length;spinal cord neural keel decreased length;whole organism necrotic;whole organism shape	abnormal anxiety-related response;abnormal behavior;abnormal behavior;abnormal circulating alkaline phosphatase level;abnormal exploration in a new environment;abnormal GABAergic neuron morphology;abnormal gait;abnormal gait;abnormal glucose tolerance;abnormal locomotor activationabnormal locomotor activationabnormal locomotor behavior;abnormal proprioceptive neuron morphology;abnormal retinal blood vessel morphology;abnormal retinal vasculature morphology;decreased circulating phosphate level;decreased exploration in new environment;decreased motor neuron number;enlarged urinary bladder;enlarged urinary bladder;hyperactivity;hypoactivity;hypoactivity;impaired coordination;improved glucose tolerance;increased anxiety-related response;increased anxiety-related response;increased circulating glucose level;increased nerve conduction velocity;increased thermal nociceptive threshold;increased thigmotaxis;limb grasping;limb grasping;no abnormal phenotype detected;rib fusion;syndactyly;vertebral fusion	na	Yes	.	.	.	Yes	Yes	.	.	.	.	LG8_PeduncleDepth,Finplacement, Condition,Ribs,Melanophore.Protas2008	0.689948	0.698985	0.699395	0.616321	0.0201285	678	0	0	0.643298	0.652263	0.666759	0.535394	0.0313316	678	0	0	0.000663717	0	0.45	0	677	678	0.304	0	0	0	0	678	678	0	0	0	0	0	678	678	0	0	0	0	0	678	678	0	0	0	0	0	678	678	0	0	0	0	0	678	678	0	0.00070059	0	0.475	0.336	0	0	0.475	0	0	0	0	0	0	0	0	0	0	0	0	0	0	0	0	0	678	0.000768515	0.521053	0.386	678	0	0	0	678	0	0	0	678	0	0	0	678	0	0	0	hard, linkedHard	hard, linked	linkedHard, hard	linked, hard	linkedHard, linkedHard	linked, linked	hard, hard	hard, hard	#N/A	#N/A	#N/A	#N/A	#N/A	#N/A	soft, linkedSoft	soft, linked	hard, hard	hard, hard	hard, soft	hard, soft	soft, soft	soft, soft
			agap3	ENSAMXG00000036323	NW_019170544.1	31311308	31436673	GO:0046872;GO:0005525;GO:0003924;GO:0005096;GO:0043547;GO:0005515	metal ion binding;GTP binding;GTPase activity;GTPase activator activity;positive regulation of GTPase activity;protein binding	ArfGAP with GTPase domain, ankyrin repeat and PH domain 3 [Source:NCBI gene;Acc:103021555]	na	na	na	.	.	.	.	.	.	.	.	.	.	LG8_PeduncleDepth,Finplacement, Condition,Ribs,Melanophore.Protas2008	0.610453	0.678513	0.699359	0.002113	0.164505	2412	64	0.862	0.628441	0.664325	0.666765	0.147159	0.0846297	2412	0	0	0.00143864	0	0.95	0	2407	2412	0.502	0.00061531	0	0.805556	0	2409	2412	0.356	0.000292242	0	0.464286	0	2409	2412	0.283	0.00114935	0	1	1	2409	2412	0.42	0.000344889	0	0.805556	0	2410	2412	0.391	0.000826278	0	1	1	2409	2412	0.355	0.00144499	0	0.957929	0.531	0.000613694	0	0.957929	0.39	0.00029614	0	0.492922	0.329	0.00114263	0	1	0.441	0.000334172	0	0.805688	0.464	0.000816915	0	1	0.377	2412	0.000480056	0.521053	0.28	2412	2.18207e-05	0.0526316	0.288	2412	0.000358656	0.515873	0.443	2412	0.000133591	0.322222	0.475	2412	2.76396e-05	0.0666667	0.604	linkedHard, linkedHard, linkedHard, linkedHard, hard, linkedHard, linkedHard, linkedHard, linkedHard, linkedHard, linkedHard, linkedHard, linkedHard, linkedHard, linkedHard, linkedHard, linkedHard, linkedHard, linkedHard, linkedHard, hard, linkedHard, linkedHard, linkedHard, linkedHard, linkedHard	linked, linked, linked, linked, hard, linked, linked, linked, linked, linked, linked, linked, linked, linked, linked, linked, linked, linked, linked, linked, hard, linked, linked, linked, linked, linked	hard, linkedHard, linkedHard, linkedHard, linkedHard, hard, linkedHard, linkedHard, linkedHard, hard, linkedHard, linkedHard, linkedHard, hard, linkedHard, linkedHard, linkedHard, linkedHard, linkedHard, linkedHard, hard, linkedHard, linkedHard, linkedHard, linkedHard, linkedHard	hard, linked, linked, linked, linked, hard, linked, linked, linked, hard, linked, linked, linked, hard, linked, linked, linked, linked, linked, linked, hard, linked, linked, linked, linked, linked	linkedHard, linkedHard, soft, linkedHard, linkedSoft, linkedHard, soft, hard, linkedSoft, linkedSoft, linkedSoft	linked, linked, soft, linked, linked, linked, soft, hard, linked, linked, linked	linkedHard, linkedHard, linkedHard, linkedHard, linkedHard, linkedHard, linkedHard, linkedHard, linkedHard, linkedHard, linkedHard, linkedHard, linkedHard, linkedHard, linkedHard, linkedHard, linkedHard, linkedHard, linkedHard, linkedHard, linkedHard, linkedHard, linkedHard, linkedHard, linkedHard, linkedHard	linked, linked, linked, linked, linked, linked, linked, linked, linked, linked, linked, linked, linked, linked, linked, linked, linked, linked, linked, linked, linked, linked, linked, linked, linked, linked	linkedHard, linkedHard, linkedHard, linkedHard, hard	linked, linked, linked, linked, hard	#N/A	#N/A	linkedHard	linked	soft, neutral, neutral, neutral, neutral, neutral, linkedSoft, neutral, neutral, neutral, neutral, neutral, neutral, soft, neutral, soft, neutral, neutral, linkedSoft, neutral, neutral, linkedSoft, neutral, neutral, linkedSoft, neutral	soft, neutral, neutral, neutral, neutral, neutral, linked, neutral, neutral, neutral, neutral, neutral, neutral, soft, neutral, soft, neutral, neutral, linked, neutral, neutral, linked, neutral, neutral, linked, neutral	neutral, linkedSoft, linkedSoft, linkedHard, linkedSoft, linkedSoft, linkedSoft, linkedSoft, linkedSoft, linkedSoft, linkedSoft, linkedSoft, linkedSoft, linkedSoft, linkedSoft, linkedSoft, linkedSoft, linkedSoft, linkedSoft, linkedSoft, linkedSoft, linkedSoft, linkedSoft, linkedSoft, linkedSoft, linkedSoft	neutral, linked, linked, linked, linked, linked, linked, linked, linked, linked, linked, linked, linked, linked, linked, linked, linked, linked, linked, linked, linked, linked, linked, linked, linked, linked	linkedSoft, neutral, linkedSoft, linkedSoft, linkedSoft, linkedSoft, neutral, neutral, linkedSoft, linkedSoft, linkedSoft, hard, linkedSoft, linkedSoft, neutral, neutral, linkedSoft, soft, linkedSoft, linkedSoft, neutral, neutral, linkedSoft, neutral, linkedSoft, linkedSoft	linked, neutral, linked, linked, linked, linked, neutral, neutral, linked, linked, linked, hard, linked, linked, neutral, neutral, linked, soft, linked, linked, neutral, neutral, linked, neutral, linked, linked	linkedSoft, neutral, linkedSoft, linkedSoft, linkedSoft, linkedSoft, neutral, linkedSoft, neutral, neutral, linkedSoft, linkedSoft, linkedSoft, neutral, linkedSoft, linkedSoft, linkedSoft, linkedSoft, linkedSoft, linkedSoft, neutral, linkedSoft, linkedSoft, linkedSoft, linkedSoft, linkedSoft	linked, neutral, linked, linked, linked, linked, neutral, linked, neutral, neutral, linked, linked, linked, neutral, linked, linked, linked, linked, linked, linked, neutral, linked, linked, linked, linked, linked
				ENSAMXG00000031944	NW_019170544.1	31557779	31559319	GO:0005515	protein binding		na	abnormal blood coagulationabnormal circulating thyroxine level;abnormal megakaryocyte differentiationabnormal megakaryocyte morphology;abnormal platelet activationabnormal platelet cell number;abnormal platelet morphology;abnormal platelet shape;abnormal platelet volume;abnormal response to injury;decreased bone mineral content;decreased bone mineral content;decreased bone mineral density;decreased bone mineral density;decreased cerebral infarction size;decreased metastatic potential;decreased neutrophil cell number;decreased platelet aggregation;decreased platelet alpha-granule number;enhanced megakaryocyte emperipolesis;enlarged spleen;impaired myofibroblast differentiation;impaired wound healing;increased bleeding time;increased circulating thyroxine level;increased circulating thyroxine level;increased inflammatory response;increased leukocyte cell number;increased leukocyte cell number;increased mean platelet volume;increased mean platelet volume;increased megakaryocyte cell number;myelofibrosis;thrombocytopenia;thrombocytopenia	na	.	.	.	.	.	.	.	.	.	.	LG8_PeduncleDepth,Finplacement, Condition,Ribs,Melanophore.Protas2008	0.471172	0.555819	0.690528	0.0114252	0.251996	241	30	0.787	0.493234	0.535731	0.625646	0.169913	0.129679	241	0	0	0.00462359	0	0.964286	0	239	241	0.902	0.00400119	0	0.964286	0	240	241	0.887	0.000822466	0	0.198214	0	240	241	0.449	0.00815056	0	1	1	239	241	0.958	0.00342324	0	0.825	0	240	241	0.882	0.00472733	0	0.964286	0	239	241	0.893	0.00459384	0	0.956765	0.915	0.00401902	0	0.956765	0.907	0.000271022	0	0.0653162	0.321	0.0081684	0	1	0.965	0.00339215	0	0.817509	0.91	0.00458739	0	0.96951	0.904	241	0.00111378	0.268421	0.515	241	0.00122885	0.296154	0.842	241	0.000296384	0.0714286	0.405	241	0	0	0	241	0.000296384	0.0714286	0.858	#N/A	#N/A	#N/A	#N/A	#N/A	#N/A	#N/A	#N/A	#N/A	#N/A	#N/A	#N/A	#N/A	#N/A	#N/A	#N/A	#N/A	#N/A	#N/A	#N/A	#N/A	#N/A
			nradd	ENSAMXG00000033602	NW_019170544.1	31600842	31609478	GO:0007165;GO:0006915;GO:0005515	signal transduction;apoptotic process;protein binding	neurotrophin receptor associated death domain [Source:ZFIN;Acc:ZDB-GENE-030131-2537]	na	abnormal innate immunity;abnormal interferon level;decreased cellular sensitivity to gamma-irradiation;decreased physiological sensitivity to xenobiotic;decreased susceptibility to Herpesvirales infection;decreased susceptibility to Herpesvirales infection induced morbidity/mortality;enlarged thymus;increased circulating interferon-gamma level;increased circulating interleukin-12b level;increased interleukin-12 secretion;increased metastatic potential;increased NK cell number;increased tumor necrosis factor secretionabnormal CD4-positive alpha-beta T cell physiology;abnormal cytotoxic T cell physiology;abnormal leukopoiesis;abnormal T cell physiology;decreased regulatory T cell number;increased leukocyte cell number;increased T cell apoptosis;abnormal B cell physiology;abnormal gamma-delta T cell morphology;abnormal humoral immune response;abnormal IgG level;abnormal immune system morphology;abnormal immune system organ morphology;abnormal immune system physiology;abnormal lymphocyte morphology;abnormal spleen B cell follicle morphology;abnormal spleen morphology;abnormal spleen periarteriolar lymphoid sheath morphology;abnormal thymus epithelium morphology;abnormal thymus medulla morphology;absent follicular dendritic cells;absent marginal zone B cells;absent mesenteric lymph nodes;absent peripheral lymph nodes;absent Peyer's patches;absent spleen germinal center;decreased alpha-beta T cell number;decreased CD4-positive alpha beta T cell number;decreased CD8-positive alpha-beta T cell number;decreased IgE level;decreased interleukin-17 secretion;decreased neutrophil cell number;decreased NK cell number;decreased single-positive T cell number;decreased spleen white pulp amount;enlarged spleen;impaired natural killer cell mediated cytotoxicity;increased B cell number;increased B-1 B cell number;increased lymphocyte cell number;increased NK T cell number;increased T cell number;no abnormal phenotype detected;small thymus medulla;na;abnormal cell cycle;abnormal hemoglobin content;abnormal T cell activation;increased hemoglobin content;increased interleukin-2 secretion;increased T cell apoptosis;increased T cell proliferationabnormal blinking;abnormal T cell physiology;decreased interferon-gamma secretion;decreased interleukin-10 secretion;decreased interleukin-6 secretion;decreased length of allograft survival;decreased sensitivity to xenobiotic induced morbidity/mortality;decreased susceptibility to Herpesvirales infection;decreased susceptibility to induced colitis;decreased tumor necrosis factor secretion;increased T cell proliferation	na;na;na;na;na;na;na;na	Yes	.	.	.	.	.	.	.	.	.	LG8_PeduncleDepth,Finplacement, Condition,Ribs,Melanophore.Protas2008	0.41228	0.38858	0.698826	0.0211732	0.272167	763	84	0.893	0.65497	0.665033	0.666766	0.479533	0.0274579	763	0	0	0.00412844	0	1	1	755	763	0.881	0.00142583	0	0.857143	0	761	763	0.573	0.00156035	0	0.857143	0	758	763	0.658	0.00131062	0	1	1	762	763	0.456	0.000134511	0	0.0526316	0	760	763	0.293	0.00144513	0	1	1	759	763	0.489	0.00408329	0	1	0.894	0.00145706	0	1	0.623	0.00148692	0	0.873946	0.703	0.00131062	0	1	0.479	3.65017e-05	0	0.0277778	0.327	0.00133883	0	1	0.494	763	0.00353866	0.526316	0.899	763	0.000265292	0.102418	0.517	763	0.000816775	0.369231	0.68	763	0	0	0	763	0	0	0	linkedHard	linked	hard	hard	#N/A	#N/A	linkedHard	linked	#N/A	#N/A	#N/A	#N/A	#N/A	#N/A	neutral	neutral	linkedSoft	linked	linkedSoft	linked	linkedSoft	linked
			setd2	ENSAMXG00000041676	NW_019170544.1	31619613	31667418	GO:0006355;GO:0005634;GO:0016740;GO:0008168;GO:0032259;GO:0006325;GO:0016279;GO:0005694;GO:0018024;GO:0046975;GO:0034968;GO:0097198;GO:0005515;GO:0010452	regulation of transcription, DNA-templated;nucleus;transferase activity;methyltransferase activity;methylation;chromatin organization;protein-lysine N-methyltransferase activity;chromosome;histone-lysine N-methyltransferase activity;histone methyltransferase activity (H3-K36 specific);histone lysine methylation;histone H3-K36 trimethylation;protein binding;histone H3-K36 methylation	SET domain containing 2, histone lysine methyltransferase [Source:NCBI gene;Acc:103039344]	na	na	na	.	.	.	.	.	.	.	.	.	.	LG8_PeduncleDepth,Finplacement, Condition,Ribs,Melanophore.Protas2008	0.556362	0.654648	0.699336	0.0079555	0.18655	5638	117	0.928	0.508284	0.600798	0.666662	0.00241719	0.196795	5638	294	0.981	0.00165662	0	1	3	5609	5638	0.557	0.00108885	0	0.857143	0	5616	5638	0.484	0.00158976	0	0.85	0	5607	5638	0.664	0.00140587	0	1	6	5629	5638	0.478	0.000589982	0	0.85	0	5618	5638	0.467	0.00188025	0	1	2	5615	5638	0.583	0.00160879	0	1	0.573	0.00108919	0	1	0.525	0.00144547	0	0.844424	0.694	0.00140281	0	1	0.5	0.000499695	0	0.841707	0.508	0.00179864	0	1	0.598	5638	0.00129385	0.521053	0.578	5638	0.000411558	0.296154	0.608	5638	0.00100495	0.507937	0.744	5638	9.33515e-06	0.0526316	0.339	5638	3.46582e-05	0.128736	0.615	linkedHard, linkedHard, hard, linkedHard, linkedHard, linkedHard, linkedHard, linkedHard, linkedHard, linkedHard	linked, linked, hard, linked, linked, linked, linked, linked, linked, linked	linkedSoft, linkedSoft, linkedSoft, linkedSoft, linkedHard, linkedHard, neutral, linkedSoft, linkedSoft, linkedSoft	linked, linked, linked, linked, linked, linked, neutral, linked, linked, linked	#N/A	#N/A	linkedHard, linkedHard, linkedHard, linkedHard, linkedHard, hard, linkedHard, linkedHard, linkedHard, linkedHard	linked, linked, linked, linked, linked, hard, linked, linked, linked, linked	#N/A	#N/A	#N/A	#N/A	#N/A	#N/A	neutral, soft, neutral, soft, soft, soft, neutral, linkedSoft, soft, linkedSoft	neutral, soft, neutral, soft, soft, soft, neutral, linked, soft, linked	linkedSoft, linkedSoft, linkedSoft, linkedSoft, linkedSoft, linkedSoft, linkedSoft, linkedSoft, linkedSoft, linkedSoft	linked, linked, linked, linked, linked, linked, linked, linked, linked, linked	linkedSoft, linkedSoft, linkedSoft, linkedSoft, linkedSoft, linkedSoft, linkedSoft, linkedSoft, linkedSoft, linkedSoft	linked, linked, linked, linked, linked, linked, linked, linked, linked, linked	linkedSoft, linkedSoft, linkedSoft, neutral, linkedSoft, neutral, linkedSoft, linkedSoft, neutral, linkedSoft	linked, linked, linked, neutral, linked, neutral, linked, linked, neutral, linked
				ENSAMXG00000016455	NW_019170544.1	31669053	31683038	GO:0000166;GO:0005634;GO:0005737;GO:0005525;GO:0003924;GO:0005856;GO:0005874;GO:0007017;GO:0005200;GO:0007010;GO:0005929;GO:0042995;GO:0030030;GO:0005814	nucleotide binding;nucleus;cytoplasm;GTP binding;GTPase activity;cytoskeleton;microtubule;microtubule-based process;structural constituent of cytoskeleton;cytoskeleton organization;cilium;cell projection;cell projection organization;centriole	tubulin delta chain-like [Source:NCBI gene;Acc:103040469]	na	na	na	.	.	.	.	.	.	.	.	.	.	LG8_PeduncleDepth,Finplacement, Condition,Ribs,Melanophore.Protas2008	0.436112	0.479641	0.696278	0.00666137	0.230271	804	57	0.848	0.535601	0.61267	0.666552	0.00161883	0.184077	804	53	0.806	0.000808458	0	0.2	0	798	804	0.339	0.00159915	0	0.964286	0	800	804	0.616	0.00144718	0	0.842105	0	800	804	0.63	0.00124378	0	1	1	803	804	0.441	0.000163655	0	0.131579	0	803	804	0.311	0.00108013	0	0.868421	0	803	804	0.407	0.000677346	0	0.212435	0.33	0.00153623	0	0.212435	0.644	0.00135432	0	0.806451	0.67	0.00124378	0	1	0.463	0.000133609	0	0.107422	0.394	0.00105887	0	0.851335	0.43	804	0.0014729	0.336842	0.637	804	0.000291925	0.234708	0.536	804	0.000783121	0.349206	0.665	804	0	0	0	804	0	0	0	hard, linkedHard, linkedHard, linkedHard	hard, linked, linked, linked	hard, linkedHard, linkedHard, linkedHard	hard, linked, linked, linked	linkedSoft, linkedHard, linkedSoft	linked, linked, linked	linkedHard, linkedHard, linkedHard, hard	linked, linked, linked, hard	#N/A	#N/A	#N/A	#N/A	linkedHard	linked	soft, soft, neutral, soft	soft, soft, neutral, soft	hard, linkedSoft, linkedSoft, linkedSoft	hard, linked, linked, linked	linkedSoft, linkedSoft, linkedSoft, linkedSoft	linked, linked, linked, linked	linkedSoft, linkedSoft, neutral, linkedSoft	linked, linked, neutral, linked
			rbm12b	ENSAMXG00000041973	NW_019170544.1	31690729	31692555	GO:0003676;GO:0003723	nucleic acid binding;RNA binding	RNA-binding protein 12B-like [Source:NCBI gene;Acc:103040159]	na	na;na	na	.	.	.	.	.	.	.	.	.	.	LG8_PeduncleDepth,Finplacement, Condition,Ribs,Melanophore.Protas2008	0.654672	0.684405	0.699151	0.391812	0.0598383	902	0	0	0.562054	0.577293	0.660978	0.290764	0.0845278	902	0	0	0.000277162	0	0.25	0	901	902	0.212	0.00106905	0	0.964286	0	901	902	0.478	0.00106968	0	0.93985	0	900	902	0.525	0	0	0	0	902	902	0	5.68911e-05	0	0.0263158	0	900	902	0.233	5.68911e-05	0	0.0263158	0	900	902	0.226	0.000283978	0	0.256148	0.235	0.00107382	0	0.256148	0.521	0.00103826	0	0.935469	0.577	0	0	0	0	0	0	0	0	0	0	0	0	902	0.000437624	0.394737	0.267	902	0.000113782	0.0526316	0.386	902	7.91891e-05	0.0714286	0.287	902	0	0	0	902	0	0	0	linkedHard, linkedHard	linked, linked	linkedHard, linkedHard	linked, linked	soft, linkedHard	soft, linked	linkedHard, linkedHard	linked, linked	#N/A	#N/A	#N/A	#N/A	#N/A	#N/A	neutral, neutral	neutral, neutral	soft, linkedSoft	soft, linked	linkedSoft, neutral	linked, neutral	linkedSoft, soft	linked, soft
				ENSAMXG00000038383	NW_019170544.1	31698718	31708605	GO:0006417;GO:0008190;GO:0045947;GO:0017148	regulation of translation;eukaryotic initiation factor 4E binding;negative regulation of translational initiation;negative regulation of translation	chromosome 10 C8orf88 homolog [Source:NCBI gene;Acc:103039647]	na	na	na	.	.	.	.	.	.	.	.	.	.	LG8_PeduncleDepth,Finplacement, Condition,Ribs,Melanophore.Protas2008	0.455906	0.544912	0.633284	0.0747939	0.196786	210	0	0	0.342994	0.316012	0.643925	0.0379853	0.199397	210	3	0.671	0.00371429	0	0.78	0	209	210	0.857	0.00795739	0	0.921053	0	208	210	0.956	0.0035119	0	0.7375	0	209	210	0.882	0.00898914	0	0.966667	0	208	210	0.963	0.00450501	0	0.921053	0	208	210	0.92	0.00449206	0	0.943333	0	209	210	0.884	0.00365082	0	0.766673	0.87	0.00801081	0	0.766673	0.97	0.003504	0	0.735841	0.918	0.00895075	0	0.969581	0.97	0.00440678	0	0.921016	0.94	0.00447328	0	0.939389	0.9	210	0.00160401	0.336842	0.672	210	0.000238095	0.05	0.496	210	0.00185185	0.388889	0.874	210	0.000711238	0.14936	0.796	210	0.00031746	0.0666667	0.863	hard, linkedHard, linkedHard	hard, linked, linked	linkedHard, linkedHard, linkedHard	linked, linked, linked	linkedSoft, linkedSoft, linkedSoft	linked, linked, linked	linkedHard, linkedHard, linkedHard	linked, linked, linked	linkedHard	linked	#N/A	#N/A	#N/A	#N/A	neutral, neutral, neutral	neutral, neutral, neutral	linkedSoft, neutral, neutral	linked, neutral, neutral	linkedSoft, neutral, linkedSoft	linked, neutral, linked	neutral, linkedSoft, linkedSoft	neutral, linked, linked
			upp1	ENSAMXG00000043246	NW_019170544.1	31708761	31723401	GO:0016740;GO:0016757;GO:0003824;GO:0009116;GO:0005737;GO:0016763;GO:0044206;GO:0004850;GO:0009166	transferase activity;"transferase activity, transferring glycosyl groups";catalytic activity;nucleoside metabolic process;cytoplasm;"transferase activity, transferring pentosyl groups";UMP salvage;uridine phosphorylase activity;nucleotide catabolic process	uridine phosphorylase 1-like [Source:NCBI gene;Acc:103041301]	na	abnormal blood homeostasis;abnormal enzyme/coenzyme activity;abnormal enzyme/coenzyme level;abnormal nucleotide metabolism;abnormal urine nucleoside level;decreased physiological sensitivity to xenobiotic;impaired behavioral response to xenobiotic	na	.	.	.	.	.	Yes	.	.	.	Yes	LG8_PeduncleDepth,Finplacement, Condition,Ribs,Melanophore.Protas2008	0.576351	0.636023	0.690387	0.0117085	0.163363	803	23	0.768	0.258589	0.239147	0.603377	2.22965e-05	0.223187	803	215	0.962	0.00169899	0	0.35	0	798	803	0.569	0.00463037	0	0.973684	0	799	803	0.908	0.00200091	0	0.873214	0	797	803	0.745	0.00125703	0	0.973684	0	801	803	0.444	0.00410467	0	0.973684	0	796	803	0.909	0.00293191	0	0.95	0	797	803	0.76	0.00161185	0	0.39	0.573	0.00466077	0	0.39	0.928	0.00148674	0	0.871594	0.703	0.00122186	0	0.969787	0.457	0.0039754	0	0.973667	0.93	0.00264512	0	0.938192	0.749	803	0.00241856	0.478947	0.821	803	0.00125456	0.466667	0.846	803	0.00060233	0.198413	0.579	803	6.55437e-05	0.0526316	0.387	803	8.89522e-05	0.0714286	0.719	linkedHard, linkedHard, hard, linkedHard	linked, linked, hard, linked	linkedHard, linkedHard, linkedHard, linkedHard	linked, linked, linked, linked	linkedSoft, linkedSoft, linkedHard, linkedHard	linked, linked, linked, linked	linkedHard, linkedHard, linkedHard, linkedHard	linked, linked, linked, linked	hard, linkedHard, linkedHard	hard, linked, linked	#N/A	#N/A	#N/A	#N/A	neutral, neutral, neutral, soft	neutral, neutral, neutral, soft	soft, linkedSoft, neutral, neutral	soft, linked, neutral, neutral	linkedSoft, linkedSoft, linkedSoft, linkedSoft	linked, linked, linked, linked	neutral, neutral, linkedSoft, linkedSoft	neutral, neutral, linked, linked
			stmn2a	ENSAMXG00000033761	NW_019170544.1	31723383	31734122	GO:0031110;GO:0007399	regulation of microtubule polymerization or depolymerization;nervous system development	stathmin-2-like [Source:NCBI gene;Acc:103040991]	na	na	na	.	.	.	.	.	.	.	.	.	.	LG8_PeduncleDepth,Finplacement, Condition,Ribs,Melanophore.Protas2008	0.619495	0.638963	0.683627	0.47544	0.0464126	326	0	0	0.595086	0.60544	0.666685	0.351747	0.0924189	326	0	0	0	0	0	0	326	326	0	0	0	0	0	326	326	0	0	0	0	0	326	326	0	0	0	0	0	326	326	0	0	0	0	0	326	326	0	0	0	0	0	326	326	0	0	0	0	0	0	0	0	0	0	0	0	0	0	0	0	0	0	0	0	0	0	0	0	0	326	0	0	0	326	0	0	0	326	0	0	0	326	0	0	0	326	0	0	0	linkedHard, linkedHard, linkedHard	linked, linked, linked	linkedHard, linkedHard, linkedHard	linked, linked, linked	linkedSoft, linkedHard, linkedSoft	linked, linked, linked	linkedHard, linkedHard, linkedHard	linked, linked, linked	#N/A	#N/A	#N/A	#N/A	linkedHard, linkedHard	linked, linked	neutral, neutral, linkedSoft	neutral, neutral, linked	linkedSoft, linkedSoft, neutral	linked, linked, neutral	linkedSoft, linkedSoft, linkedSoft	linked, linked, linked	linkedSoft, linkedSoft, linkedSoft	linked, linked, linked
			fabp11b	ENSAMXG00000030137	NW_019170544.1	31736554	31743174	GO:0008289	lipid binding	fatty acid-binding protein, adipocyte-like [Source:NCBI gene;Acc:103041602]	na;na	abnormal sperm head morphology;decreased body weight;decreased hemoglobin content;decreased circulating glucose level;decreased circulating leptin level;decreased liver weight;decreased subcutaneous adipose tissue amount;decreased susceptibility to diet-induced obesity;impaired skin barrier function;improved glucose tolerance;increased adipocyte glucose uptake;increased insulin sensitivity;abnormal lipid homeostasis;decreased nerve conduction velocity;na	PMP2-related Charcot-Marie-Tooth disease type 1;na;na;na	.	.	.	.	.	.	.	.	Yes	.	LG8_PeduncleDepth,Finplacement, Condition,Ribs,Melanophore.Protas2008	0.455956	0.554349	0.685821	0.0366498	0.230574	289	23	0.768	0.39608	0.416116	0.651165	0.003751	0.235553	289	45	0.789	0.0032872	0	0.9	0	287	289	0.825	0	0	0	0	289	289	0	9.10581e-05	0	0.0263158	0	288	289	0.214	0	0	0	0	289	289	0	9.10581e-05	0	0.0263158	0	288	289	0.262	9.10581e-05	0	0.0263158	0	288	289	0.241	0.00320287	0	0.911822	0.833	0	0	0.911822	0	0	0	0	0	0	0	0	0	0	0	0	0	0	0	0	0	289	0.00100164	0.189474	0.474	289	0.000182116	0.0526316	0.451	289	0	0	0	289	0	0	0	289	0	0	0	linkedHard, hard, hard	linked, hard, hard	hard, linkedHard, hard	hard, linked, hard	soft, linkedSoft, soft	soft, linked, soft	linkedHard, linkedHard, linkedHard	linked, linked, linked	#N/A	#N/A	#N/A	#N/A	hard, hard, linkedHard	hard, hard, linked	linkedSoft, soft, linkedSoft	linked, soft, linked	linkedSoft, soft, linkedSoft	linked, soft, linked	hard, linkedSoft, linkedSoft	hard, linked, linked	soft, linkedSoft, linkedSoft	soft, linked, linked
				ENSAMXG00000016487	NW_019170544.1	31759897	31774202	GO:0016567;GO:0004842;GO:0005515	protein ubiquitination;ubiquitin-protein transferase activity;protein binding		na	abnormal circulating alkaline phosphatase level;abnormal grip strength;abnormal locomotor activationabnormal tibia morphology;hyperactivity;increased fasting circulating glucose level;increased fasting circulating glucose level;limb grasping;limb grasping;short tibia	na	.	.	.	.	.	.	.	.	.	.	LG8_PeduncleDepth,Finplacement, Condition,Ribs,Melanophore.Protas2008	0.519742	0.517308	0.697687	0.179365	0.131753	605	0	0	0.585801	0.626833	0.664048	0.207016	0.104373	605	0	0	0.00190083	0	0.5	0	601	605	0.616	0.00242031	0	0.964286	0	601	605	0.764	0.00238489	0	0.917857	0	600	605	0.799	0.00347107	0	1	2	602	605	0.815	0.000123967	0	0.05	0	603	605	0.286	0.00342975	0	1	1	601	605	0.814	0.00179926	0	0.531915	0.619	0.00243751	0	0.531915	0.801	0.00236295	0	0.905713	0.842	0.00344935	0	1	0.83	4.04646e-05	0	0.0244406	0.331	0.00336439	0	1	0.831	605	0.00204437	0.526316	0.77	605	0.000243696	0.0974359	0.501	605	0.00150859	0.388889	0.841	605	0	0	0	605	0.00030778	0.186207	0.861	linkedHard, linkedHard, hard, linkedHard	linked, linked, hard, linked	linkedHard, linkedSoft, linkedSoft, linkedHard	linked, linked, linked, linked	neutral, neutral, linkedSoft, neutral	neutral, neutral, linked, neutral	hard, linkedHard, linkedHard, linkedHard	hard, linked, linked, linked	#N/A	#N/A	#N/A	#N/A	linkedHard, linkedHard, linkedHard, linkedHard	linked, linked, linked, linked	neutral, linkedSoft, linkedSoft, linkedSoft	neutral, linked, linked, linked	linkedSoft, linkedSoft, linkedSoft, linkedSoft	linked, linked, linked, linked	linkedSoft, linkedSoft, linkedSoft, linkedSoft	linked, linked, linked, linked	neutral, linkedSoft, linkedSoft, linkedSoft	neutral, linked, linked, linked
			has2	ENSAMXG00000018572	NW_019170544.1	32077284	32097468	GO:0016020;GO:0016021;GO:0005887;GO:0030213;GO:0050501;GO:0001568;GO:0001756;GO:0001947;GO:0003146;GO:0003171;GO:0003181;GO:0008078;GO:0021535;GO:0031101;GO:0035050;GO:0036302;GO:0042074;GO:0060030;GO:2000223	membrane;integral component of membrane;integral component of plasma membrane;hyaluronan biosynthetic process;hyaluronan synthase activity;blood vessel development;somitogenesis;heart looping;heart jogging;atrioventricular valve development;atrioventricular valve morphogenesis;mesodermal cell migration;cell migration in hindbrain;fin regeneration;embryonic heart tube development;atrioventricular canal development;cell migration involved in gastrulation;dorsal convergence;regulation of BMP signaling pathway involved in heart jogging	hyaluronan synthase 2 [Source:NCBI gene;Acc:103032071]	atrioventricular canal increased width;atrioventricular valve formation decreased process quality;cardiac jelly decreased volume;caudal fin morphology;caudal vein plexus dilated;cell migration in hindbrain disrupted;determination of left/right symmetry disrupted;dorsal convergence disrupted;endocardial cell differentiation decreased process quality;endocardium part_of atrioventricular canal decreased length;endothelial cell part_of atrioventricular canal endocardium scaly;epithelium part_of neural tube duplicated;heart jogging decreased process quality;heart looping disrupted;heart rudiment bilateral symmetry;heart rudiment mislocalised;heart rudiment rotated;intersegmental vein part_of caudal fin dilated;intersegmental vein part_of caudal fin morphology;neural keel increased width;subintestinal vein part_of caudal fin dilated;subintestinal vein part_of caudal fin morphology;vein part_of caudal fin tangled;vein protruding out of ZFA:0001057;vein protruding out of ZFA:0005035	abnormal blood vessel morphology;abnormal cardiac epithelial to mesenchymal transitionabnormal cardiac outflow tract development;abnormal embryonic tissue morphology;abnormal extraembryonic endoderm formationabnormal head mesenchyme morphology;abnormal heart morphology;abnormal somite shape;abnormal visceral yolk sac morphology;absent atrioventricular cushions;absent cardiac jelly;absent trabeculae carneae;absent vitelline blood vessels;atrium hypoplasia;decreased heart right ventricle size;embryonic growth retardation;embryonic lethality during organogenesis complete penetrance;incomplete embryo turning;irregular heartbeat;no abnormal phenotype detected;pericardial edema	na	.	.	.	.	Yes	.	.	Yes	.	.	LG8_PeduncleDepth,Finplacement, Condition,Ribs,Melanophore.Protas2008	0.684902	0.69635	0.699356	0.585755	0.0252949	1004	0	0	0.580126	0.659615	0.666696	0.0498384	0.165592	1004	1	0.662	0.000368526	0	0.22	0	1001	1004	0.233	0.00111261	0	0.938492	0	1002	1004	0.49	0.000264221	0	0.178571	0	1001	1004	0.274	5.90232e-05	0	0.0592593	0	1003	1004	0.244	0.000972499	0	0.948611	0	1002	1004	0.566	0.000967242	0	0.943333	0	1002	1004	0.383	0.000215569	0	0.11194	0.219	0.00109365	0	0.11194	0.526	0.000170378	0	0.170719	0.285	0	0	0	0	0.000942288	0	0.944513	0.622	0.000936579	0	0.939389	0.403	1004	0.000623821	0.336842	0.33	1004	0.000105135	0.0555556	0.376	1004	0.000374165	0.304233	0.452	1004	5.53343e-05	0.0555556	0.373	1004	6.64011e-05	0.0666667	0.679	linkedHard, linkedSoft, linkedHard, linkedHard, linkedHard	linked, linked, linked, linked, linked	linkedSoft, linkedSoft, linkedSoft, linkedHard, linkedHard	linked, linked, linked, linked, linked	linkedHard, linkedHard	linked, linked	linkedHard, linkedHard, linkedHard, linkedHard, linkedHard	linked, linked, linked, linked, linked	#N/A	#N/A	linkedSoft	linked	linkedHard	linked	neutral	neutral	linkedSoft, linkedSoft, neutral, linkedSoft, linkedSoft	linked, linked, neutral, linked, linked	linkedSoft, linkedSoft, linkedSoft, linkedSoft, linkedSoft	linked, linked, linked, linked, linked	linkedSoft, linkedSoft, linkedSoft, linkedSoft, linkedSoft	linked, linked, linked, linked, linked
				ENSAMXG00000018554	NW_019170544.1	32180510	32197147	GO:0005515	protein binding		na	na	na	.	.	.	.	.	.	.	.	.	.	LG8_PeduncleDepth,Finplacement, Condition,Ribs,Melanophore.Protas2008	0.356173	0.383436	0.697058	0.00528933	0.225627	1460	110	0.921	0.141175	0.0761218	0.468485	0.000493462	0.147093	1460	638	0.997	0.00315068	0	0.95	0	1437	1460	0.812	0.0032346	0	0.432331	0	1442	1460	0.843	0.00459813	0	0.778571	0	1439	1460	0.918	0.00148736	0	1	1	1451	1460	0.496	0.00606144	0	0.9	0	1441	1460	0.947	0.00671437	0	1	1	1440	1460	0.941	0.00307024	0	0.957929	0.822	0.00305887	0	0.957929	0.858	0.00312847	0	0.709361	0.9	0.000886834	0	1	0.388	0.00549236	0	0.89524	0.958	0.00596214	0	1	0.941	1460	0.00362653	0.394737	0.902	1460	0.00235516	0.328205	0.92	1460	0.00366556	0.507937	0.936	1460	0.000764574	0.436508	0.808	1460	0.000724295	0.287356	0.92	linkedSoft, soft, soft, soft	linked, soft, soft, soft	neutral, linkedSoft, linkedSoft, linkedHard	neutral, linked, linked, linked	linkedHard, soft, soft	linked, soft, soft	linkedSoft, linkedHard, linkedSoft	linked, linked, linked	linkedHard, linkedHard, linkedHard	linked, linked, linked	#N/A	#N/A	linkedSoft	linked	linkedSoft, soft, linkedSoft, linkedSoft	linked, soft, linked, linked	linkedSoft, linkedSoft, linkedSoft, linkedSoft	linked, linked, linked, linked	soft, linkedSoft, linkedSoft, linkedSoft	soft, linked, linked, linked	linkedSoft, linkedSoft, neutral, linkedSoft	linked, linked, neutral, linked
			sntb1	ENSAMXG00000031564	NW_019170544.1	32211972	32273031	GO:0016020;GO:0005856;GO:0005198;GO:0030054;GO:0005515	membrane;cytoskeleton;structural molecule activity;cell junction;protein binding	syntrophin beta 1 [Source:NCBI gene;Acc:103027639]	na	na	na	.	.	.	.	.	.	.	.	.	.	LG8_PeduncleDepth,Finplacement, Condition,Ribs,Melanophore.Protas2008	0.300735	0.30884	0.666318	1.02114e-07	0.244473	1075	310	0.99	0.462872	0.56052	0.66636	0.00537533	0.213363	1075	74	0.843	0.00588536	0	0.966667	0	1061	1075	0.934	0.00192053	0	0.970588	0	1071	1075	0.685	0.00172625	0	0.710084	0	1066	1075	0.694	0.00733244	0	1	3	1066	1075	0.95	0.00352544	0	0.970588	0	1065	1075	0.886	0.00876303	0	1	4	1062	1075	0.963	0.00580926	0	0.958594	0.944	0.00187911	0	0.958594	0.717	0.00124596	0	0.583079	0.64	0.00729964	0	1	0.957	0.00332714	0	0.972158	0.908	0.00856093	0	1	0.972	1075	0.00404406	0.521053	0.915	1075	0.00172461	0.513514	0.889	1075	0.00036914	0.253968	0.449	1075	0.000149992	0.102418	0.495	1075	0.000262033	0.0769231	0.847	linkedHard, linkedHard, linkedHard, linkedHard, linkedHard	linked, linked, linked, linked, linked	hard, linkedSoft, linkedSoft, linkedSoft, linkedHard, linkedSoft, linkedSoft, linkedSoft, linkedSoft, soft, linkedHard, neutral, linkedSoft, neutral	hard, linked, linked, linked, linked, linked, linked, linked, linked, soft, linked, neutral, linked, neutral	#N/A	#N/A	linkedHard, linkedHard, linkedHard, linkedHard, linkedHard, hard, hard, linkedHard, linkedHard, linkedHard, linkedHard, linkedHard, linkedHard, linkedHard	linked, linked, linked, linked, linked, hard, hard, linked, linked, linked, linked, linked, linked, linked	linkedHard, hard, linkedHard, linkedHard, linkedHard, hard, linkedHard, soft, linkedHard, linkedHard, linkedHard, linkedHard	linked, hard, linked, linked, linked, hard, linked, soft, linked, linked, linked, linked	#N/A	#N/A	linkedHard	linked	linkedSoft, neutral, linkedSoft, neutral, soft, linkedSoft, linkedSoft, neutral, neutral, neutral, neutral, linkedSoft, hard, soft	linked, neutral, linked, neutral, soft, linked, linked, neutral, neutral, neutral, neutral, linked, hard, soft	linkedSoft, neutral, linkedSoft, linkedHard, hard, linkedSoft, linkedHard, linkedHard, hard, hard, linkedHard, linkedHard, linkedHard, linkedHard	linked, neutral, linked, linked, hard, linked, linked, linked, hard, hard, linked, linked, linked, linked	linkedSoft, linkedSoft, linkedSoft, linkedSoft, linkedSoft, linkedSoft, linkedSoft, linkedSoft, linkedSoft, linkedSoft, soft, neutral, linkedSoft, linkedSoft	linked, linked, linked, linked, linked, linked, linked, linked, linked, linked, soft, neutral, linked, linked	linkedSoft, linkedSoft, neutral, neutral, neutral, neutral, linkedSoft, linkedSoft, linkedSoft, soft, soft, linkedSoft, linkedSoft, linkedSoft	linked, linked, neutral, neutral, neutral, neutral, linked, linked, linked, soft, soft, linked, linked, linked
			mtbp	ENSAMXG00000018512	NW_019170544.1	32280151	32311915	GO:0031396	regulation of protein ubiquitination	MDM2 binding protein [Source:ZFIN;Acc:ZDB-GENE-120724-1]	na	embryonic lethality between implantation and somite formation complete penetrance	na	.	.	.	.	.	.	.	.	.	.	LG8_PeduncleDepth,Finplacement, Condition,Ribs,Melanophore.Protas2008	0.584936	0.654042	0.699208	0.000190711	0.18635	1166	77	0.883	0.45602	0.554327	0.665938	0.0101032	0.21273	1166	16	0.714	0.00124357	0	1	1	1160	1166	0.451	0.00194454	0	0.973684	0	1160	1166	0.689	0.00105399	0	0.768797	0	1160	1166	0.52	0.00252651	0	1	1	1163	1166	0.699	0.00250168	0	0.973684	0	1160	1166	0.818	0.00169044	0	1	1	1161	1166	0.544	0.00115116	0	1	0.455	0.00186358	0	1	0.714	0.000833914	0	0.713373	0.511	0.00251941	0	1	0.72	0.00244235	0	0.973667	0.852	0.00159867	0	1	0.554	1166	0.000708676	0.336842	0.363	1166	0.000579847	0.341394	0.687	1166	0.000510496	0.253968	0.529	1166	9.27849e-05	0.0555556	0.424	1166	0	0	0	linkedHard, hard, hard, linkedHard, linkedHard, linkedHard, linkedHard	linked, hard, hard, linked, linked, linked, linked	linkedSoft, linkedSoft, neutral, linkedSoft, soft, soft, soft	linked, linked, neutral, linked, soft, soft, soft	linkedHard	linked	linkedHard, hard, linkedHard, hard, linkedHard, linkedHard, linkedHard	linked, hard, linked, hard, linked, linked, linked	#N/A	#N/A	linkedHard	linked	#N/A	#N/A	soft, neutral, soft, linkedSoft, soft, linkedSoft, neutral	soft, neutral, soft, linked, soft, linked, neutral	hard, hard, hard, linkedSoft, linkedSoft, linkedSoft, linkedSoft	hard, hard, hard, linked, linked, linked, linked	linkedSoft, linkedSoft, linkedSoft, linkedSoft, hard, linkedSoft, hard	linked, linked, linked, linked, hard, linked, hard	hard, linkedSoft, linkedSoft, neutral, linkedSoft, linkedSoft, linkedSoft	hard, linked, linked, neutral, linked, linked, linked
			mrpl13	ENSAMXG00000041931	NW_019170544.1	32315666	32333338	GO:0006412;GO:0003735;GO:0005840	translation;structural constituent of ribosome;ribosome	mitochondrial ribosomal protein L13 [Source:NCBI gene;Acc:103027331]	na	na	na	.	.	.	.	.	.	.	.	.	.	LG8_PeduncleDepth,Finplacement, Condition,Ribs,Melanophore.Protas2008	0.372033	0.522824	0.676587	0.000474794	0.291131	378	122	0.932	0.299175	0.277497	0.666685	0.00697115	0.213953	378	44	0.787	0.0021164	0	0.4	0	376	378	0.664	0	0	0	0	378	378	0	0.000992063	0	0.2	0	376	378	0.501	0.0026455	0	1	1	377	378	0.717	0.000992063	0	0.2	0	376	378	0.571	0.00271164	0	0.825	0	376	378	0.731	0.00225511	0	0.426216	0.714	0	0	0.426216	0	0.000758519	0	0.155403	0.487	0.0026455	0	1	0.738	0.000881992	0	0.179673	0.605	0.00254157	0	0.8002	0.734	378	0.00267335	0.505263	0.847	378	0.00165174	0.328205	0.883	378	0	0	0	378	0	0	0	378	0	0	0	linkedHard, hard, linkedHard, linkedHard, linkedHard	linked, hard, linked, linked, linked	linkedSoft, soft, linkedSoft, soft, linkedSoft	linked, soft, linked, soft, linked	linkedSoft, linkedSoft, soft, linkedSoft, soft	linked, linked, soft, linked, soft	hard, linkedHard, linkedHard, linkedHard, hard	hard, linked, linked, linked, hard	linkedHard	linked	linkedHard, soft, linkedHard, linkedHard, linkedHard	linked, soft, linked, linked, linked	#N/A	#N/A	hard, hard, linkedSoft, linkedSoft, linkedSoft	hard, hard, linked, linked, linked	linkedSoft, linkedSoft, hard, linkedSoft, linkedSoft	linked, linked, hard, linked, linked	hard, linkedSoft, linkedSoft, hard, linkedSoft	hard, linked, linked, hard, linked	soft, linkedSoft, linkedSoft, soft, linkedSoft	soft, linked, linked, soft, linked
			col14a1a	ENSAMXG00000018454	NW_019170544.1	32339821	32442513	GO:0005576;GO:0005581;GO:0005515	extracellular region;collagen trimer;protein binding	collagen, type XIV, alpha 1a [Source:ZFIN;Acc:ZDB-GENE-030131-9889]	basement membrane assembly disrupted;basement membrane part_of epidermis absent;basement membrane part_of epidermis decreased thickness;basement membrane part_of epidermis morphology;dermis broken;integument detached from;obsolete lamina lucida part_of epidermis absent;obsolete lamina lucida part_of epidermis morphology	abnormal muscle physiology;abnormal tendon morphology;decreased bone mineral density;decreased lean body mass;decreased skin tensile strength;decreased tendon stiffness;impaired glucose tolerance	na	.	.	.	.	.	.	.	.	Yes	.	LG8_PeduncleDepth,Finplacement, Condition,Ribs,Melanophore.Protas2008	0.458547	0.521408	0.699179	1.64732e-06	0.227162	2983	307	0.989	0.51885	0.606793	0.666582	0.000102302	0.19783	2983	270	0.977	0.00282713	0	1	2	2963	2983	0.778	0.00145697	0	1	1	2974	2983	0.581	0.00129765	0	0.771429	0	2968	2983	0.589	0.00135211	0	1	4	2978	2983	0.466	0.00112774	0	1	1	2973	2983	0.603	0.00246196	0	1	5	2969	2983	0.692	0.00285008	0	1	0.799	0.00147371	0	1	0.627	0.00104948	0	0.767783	0.581	0.00134367	0	1	0.486	0.00106215	0	1	0.649	0.00232476	0	1	0.699	2983	0.00194435	0.505263	0.752	2983	0.000943936	0.430769	0.792	2983	0.000883269	0.507937	0.706	2983	0	0	0	2983	2.23489e-05	0.0666667	0.598	soft, linkedSoft, hard, linkedHard, soft, linkedHard, linkedHard, linkedSoft, linkedHard, soft, linkedHard, linkedHard, linkedSoft	soft, linked, hard, linked, soft, linked, linked, linked, linked, soft, linked, linked, linked	linkedSoft, linkedSoft, linkedHard, linkedSoft, soft, soft, linkedSoft, soft, soft, linkedSoft, linkedSoft, linkedSoft, linkedSoft, neutral, linkedSoft, linkedSoft, linkedSoft, linkedSoft, linkedSoft, hard, linkedSoft, soft	linked, linked, linked, linked, soft, soft, linked, soft, soft, linked, linked, linked, linked, neutral, linked, linked, linked, linked, linked, hard, linked, soft	linkedSoft, linkedSoft, linkedSoft, soft, linkedSoft, linkedHard, linkedSoft, linkedHard, linkedSoft, linkedSoft, linkedHard, soft, linkedSoft	linked, linked, linked, soft, linked, linked, linked, linked, linked, linked, linked, soft, linked	linkedHard, linkedHard, linkedHard, hard, hard, linkedHard, linkedHard, hard, linkedHard, linkedHard, linkedHard, linkedHard, linkedHard, linkedHard, linkedHard, linkedHard, linkedHard, linkedHard, linkedHard, hard, linkedHard	linked, linked, linked, hard, hard, linked, linked, hard, linked, linked, linked, linked, linked, linked, linked, linked, linked, linked, linked, hard, linked	linkedHard, linkedHard	linked, linked	linkedHard, linkedHard	linked, linked	linkedSoft, linkedHard	linked, linked	neutral, linkedSoft, linkedSoft, linkedSoft, neutral, neutral, neutral, linkedSoft, soft, neutral, linkedSoft, linkedSoft, soft, linkedSoft, linkedSoft, linkedSoft, neutral, linkedSoft, soft, linkedSoft, linkedSoft, neutral	neutral, linked, linked, linked, neutral, neutral, neutral, linked, soft, neutral, linked, linked, soft, linked, linked, linked, neutral, linked, soft, linked, linked, neutral	linkedSoft, linkedSoft, linkedSoft, linkedSoft, linkedSoft, hard, hard, linkedSoft, linkedSoft, linkedSoft, linkedSoft, linkedSoft, linkedSoft, linkedSoft, hard, linkedHard, hard, linkedSoft, linkedSoft, linkedSoft, linkedSoft, linkedHard	linked, linked, linked, linked, linked, hard, hard, linked, linked, linked, linked, linked, linked, linked, hard, linked, hard, linked, linked, linked, linked, linked	linkedSoft, linkedSoft, linkedSoft, neutral, linkedSoft, linkedSoft, linkedSoft, linkedSoft, linkedSoft, linkedSoft, hard, linkedSoft, linkedSoft, linkedSoft, linkedSoft, linkedSoft, linkedSoft, linkedSoft, linkedSoft, linkedSoft, neutral, hard	linked, linked, linked, neutral, linked, linked, linked, linked, linked, linked, hard, linked, linked, linked, linked, linked, linked, linked, linked, linked, neutral, hard	linkedSoft, linkedSoft, linkedSoft, linkedSoft, linkedSoft, linkedSoft, linkedSoft, soft, linkedSoft, neutral, linkedSoft, neutral, linkedSoft, linkedSoft, linkedSoft, linkedSoft, linkedSoft, linkedSoft, linkedSoft, linkedSoft, linkedSoft, linkedSoft	linked, linked, linked, linked, linked, linked, linked, soft, linked, neutral, linked, neutral, linked, linked, linked, linked, linked, linked, linked, linked, linked, linked
			cxcr3.1	ENSAMXG00000018422	NW_019170544.1	32463136	32467233	GO:0016020;GO:0016021;GO:0004930;GO:0007186;GO:0006935;GO:0070098;GO:0004950	membrane;integral component of membrane;G protein-coupled receptor activity;G protein-coupled receptor signaling pathway;chemotaxis;chemokine-mediated signaling pathway;chemokine receptor activity	chemokine (C-X-C motif) receptor 3, tandem duplicate 1 [Source:ZFIN;Acc:ZDB-GENE-060130-38]	na	abnormal cellular extravasationabnormal interferon level;abnormal physiological neovascularizationalbuminuria;decreased blood urea nitrogen level;decreased circulating creatinine level;decreased susceptibility to injury;decreased susceptibility to Riboviria infection;decreased susceptibility to Riboviria infection induced morbidity/mortality;impaired macrophage chemotaxis;increased circulating glucose level;increased length of allograft survival;increased tumor incidence;kidney inflammation;lung inflammation;no abnormal phenotype detected;pulmonary interstitial fibrosis	na	.	.	.	.	.	.	.	.	.	.	LG8_PeduncleDepth,Finplacement, Condition,Ribs,Melanophore.Protas2008	0.611	0.623046	0.65027	0.516501	0.0337795	292	0	0	0.462417	0.512539	0.605094	0.163828	0.127388	292	0	0	0.00188356	0	0.25	0	287	292	0.612	0	0	0	0	292	292	0	0.000513699	0	0.15	0	291	292	0.351	0	0	0	0	292	292	0	0.000513699	0	0.15	0	291	292	0.443	0.000513699	0	0.15	0	291	292	0.308	0.00161853	0	0.256148	0.575	0	0	0.256148	0	0.000367856	0	0.107414	0.352	0	0	0	0	0.000437668	0	0.127799	0.491	0.000382671	0	0.11174	0.313	292	0.00333454	0.394737	0.89	292	0.000895678	0.261538	0.783	292	0	0	0	292	0	0	0	292	0	0	0	hard	hard	soft	soft	soft	soft	#N/A	#N/A	#N/A	#N/A	#N/A	#N/A	#N/A	#N/A	soft	soft	hard	hard	linkedSoft	linked	hard	hard
			hdac9b	ENSAMXG00000034007	NW_019170544.1	32482480	32564741	GO:0005634;GO:0006325;GO:0004407;GO:0032041;GO:0016575;GO:0070932;GO:0000118	nucleus;chromatin organization;histone deacetylase activity;NAD-dependent histone deacetylase activity (H3-K14 specific);histone deacetylation;histone H3 deacetylation;histone deacetylase complex	histone deacetylase 9-B-like [Source:NCBI gene;Acc:103030495]	dorsal longitudinal anastomotic vessel malformed;erythroid lineage cell decreased amount;intersegmental vessel malformed;lymph vessel development process quality;primitive hemopoiesis decreased occurrence;vascular lymphangioblast malformed;vasculature development process quality	cardiac hypertrophy;heart left ventricle hypertrophy	na	.	.	.	.	.	.	.	Yes	.	.	LG8_PeduncleDepth,Finplacement, Condition,Ribs,Melanophore.Protas2008	0.522509	0.63268	0.695778	0.00169707	0.210524	1308	88	0.898	0.554294	0.641313	0.666623	0.0688916	0.168067	1308	0	0	0.00221713	0	0.85	0	1302	1308	0.684	0.00252366	0	1	1	1303	1308	0.778	0.00024301	0	0.15	0	1305	1308	0.267	0.00241444	0	1	1	1304	1308	0.68	0.00251113	0	1	1	1303	1308	0.819	0.00143349	0	1	1	1305	1308	0.486	0.00227333	0	0.861733	0.717	0.0024773	0	0.861733	0.806	0.000190261	0	0.141257	0.292	0.0023701	0	1	0.695	0.0024838	0	1	0.855	0.0013986	0	1	0.508	1308	0.00165781	0.478947	0.687	1308	0.000238179	0.261538	0.497	1308	0.000194165	0.253968	0.349	1308	0.000362497	0.352823	0.667	1308	0	0	0	linkedHard, linkedHard, linkedHard, hard, linkedHard, hard, linkedHard, linkedHard, linkedHard, linkedHard, hard, linkedHard, linkedHard, linkedHard, linkedHard, hard, hard, linkedHard	linked, linked, linked, hard, linked, hard, linked, linked, linked, linked, hard, linked, linked, linked, linked, hard, hard, linked	linkedHard, soft, linkedSoft, linkedSoft, linkedSoft, soft, soft, hard, hard, linkedHard, linkedHard, linkedHard, hard, linkedSoft, linkedSoft, linkedHard, hard, linkedSoft	linked, soft, linked, linked, linked, soft, soft, hard, hard, linked, linked, linked, hard, linked, linked, linked, hard, linked	linkedSoft, soft, linkedSoft, linkedHard, linkedHard, soft, soft, linkedSoft	linked, soft, linked, linked, linked, soft, soft, linked	linkedHard, hard, linkedHard, linkedHard, linkedHard, linkedHard, linkedHard, hard, hard, linkedHard, linkedHard, linkedHard, linkedHard, linkedHard	linked, hard, linked, linked, linked, linked, linked, hard, hard, linked, linked, linked, linked, linked	linkedHard, linkedHard	linked, linked	#N/A	#N/A	linkedHard, linkedHard, linkedHard, linkedHard, linkedHard, linkedHard	linked, linked, linked, linked, linked, linked	soft, linkedSoft, soft, linkedSoft, linkedSoft, neutral, soft, soft, linkedSoft, linkedSoft, soft, soft, linkedSoft, soft, linkedSoft, neutral, linkedSoft, linkedSoft	soft, linked, soft, linked, linked, neutral, soft, soft, linked, linked, soft, soft, linked, soft, linked, neutral, linked, linked	linkedSoft, linkedSoft, hard, linkedHard, linkedSoft, linkedSoft, linkedSoft, hard, linkedSoft, linkedSoft, linkedSoft, linkedSoft, hard, neutral, linkedHard, neutral, hard, linkedSoft	linked, linked, hard, linked, linked, linked, linked, hard, linked, linked, linked, linked, hard, neutral, linked, neutral, hard, linked	linkedSoft, linkedSoft, linkedSoft, linkedSoft, linkedSoft, linkedSoft, linkedSoft, linkedSoft, linkedSoft, linkedSoft, linkedSoft, linkedSoft, soft, linkedSoft, linkedSoft, linkedSoft, linkedSoft, linkedSoft	linked, linked, linked, linked, linked, linked, linked, linked, linked, linked, linked, linked, soft, linked, linked, linked, linked, linked	soft, linkedSoft, linkedSoft, soft, linkedSoft, linkedSoft, neutral, linkedSoft, linkedSoft, linkedSoft, linkedSoft, linkedSoft, linkedSoft, linkedSoft, soft, linkedSoft, linkedSoft, linkedSoft	soft, linked, linked, soft, linked, linked, neutral, linked, linked, linked, linked, linked, linked, linked, soft, linked, linked, linked
			twist1b	ENSAMXG00000024993	NW_019170544.1	32631308	32631835	GO:0046983	protein dimerization activity	twist-related protein-like [Source:NCBI gene;Acc:103035798]	anterior region part_of forebrain non-functional;eye absent;notochord absent;whole organism wholly ventralized	na	na	Yes	.	.	.	Yes	.	.	.	.	.	LG8_PeduncleDepth,Finplacement, Condition,Ribs,Melanophore.Protas2008	0.421589	0.497411	0.679812	0.0178909	0.237465	356	50	0.834	0.565822	0.636306	0.664625	0.202038	0.118266	356	0	0	0.00126404	0	0.35	0	353	356	0.457	0.00186479	0	0.634454	0	354	356	0.674	0.00226092	0	0.578571	0	353	356	0.784	0.00545274	0	0.970588	0	354	356	0.916	0.00136275	0	0.241176	0	353	356	0.655	0.00449808	0	0.8	0	353	356	0.884	0.00111829	0	0.36654	0.446	0.001694	0	0.36654	0.681	0.00125676	0	0.290748	0.643	0.00543707	0	0.967799	0.926	0.000679011	0	0.13312	0.555	0.00427657	0	0.772703	0.89	356	0.00190715	0.478947	0.744	356	0.00207452	0.357692	0.909	356	0.00133761	0.47619	0.818	356	0.000330469	0.0588235	0.648	356	0	0	0	linkedHard	linked	soft	soft	#N/A	#N/A	linkedHard	linked	#N/A	#N/A	#N/A	#N/A	linkedHard	linked	soft	soft	linkedSoft	linked	soft	soft	soft	soft
			tmem196b	ENSAMXG00000039477	NW_019170544.1	32698448	32705901	GO:0016020;GO:0016021	membrane;integral component of membrane	transmembrane protein 196b [Source:ZFIN;Acc:ZDB-GENE-110914-248]	na	na	na	.	.	.	.	.	.	.	.	.	.	LG8_PeduncleDepth,Finplacement, Condition,Ribs,Melanophore.Protas2008	0.332611	0.290845	0.693538	0.0621786	0.221899	194	0	0	0.663083	0.6651	0.666723	0.648544	0.00476039	194	0	0	0.00471848	0	0.915385	0	193	194	0.905	0	0	0	0	194	194	0	0.000773196	0	0.15	0	193	194	0.433	0.00495638	0	0.961538	0	193	194	0.901	0.000773196	0	0.15	0	193	194	0.516	0.00424266	0	0.823077	0	193	194	0.872	0.00466461	0	0.904935	0.917	0	0	0.904935	0	0.00055368	0	0.107414	0.414	0.00498719	0	0.967515	0.914	0.000658758	0	0.127799	0.549	0.00399955	0	0.775913	0.877	194	0.000515464	0.1	0.292	194	0.00134813	0.261538	0.856	194	0	0	0	194	0	0	0	194	0.000396511	0.0769231	0.881	linkedHard	linked	linkedSoft, linkedSoft	linked, linked	linkedHard, linkedHard	linked, linked	#N/A	#N/A	linkedHard	linked	#N/A	#N/A	#N/A	#N/A	linkedSoft, linkedHard	linked, linked	linkedSoft, linkedSoft	linked, linked	linkedSoft, linkedSoft	linked, linked	linkedSoft, linkedHard	linked, linked
			macc1	ENSAMXG00000020076	NW_019170544.1	32718704	32730133	NA	NA	MET transcriptional regulator MACC1 [Source:NCBI gene;Acc:103033256]	anterior side part_of head collapsed;ceratobranchial cartilage absent;cranial cartilage absent;ethmoid cartilage absent;eye hypoplastic;head hypoplastic;Meckel's cartilage decreased size;neurocranial trabecula decreased size;palatoquadrate cartilage decreased size	na	na	Yes	.	.	.	.	.	.	.	.	.	LG8_PeduncleDepth,Finplacement, Condition,Ribs,Melanophore.Protas2008	0.551139	0.555439	0.695903	0.323117	0.124445	240	0	0	0.660467	0.665796	0.666765	0.613459	0.0120494	240	0	0	0.00291667	0	0.55	0	238	240	0.788	0	0	0	0	240	240	0	0.000625	0	0.15	0	239	240	0.386	0.00416667	0	1	1	239	240	0.865	0.000625	0	0.15	0	239	240	0.476	0.00354167	0	0.85	0	239	240	0.824	0.00307261	0	0.587076	0.823	0	0	0.587076	0	0.000447558	0	0.107414	0.377	0.00416667	0	1	0.878	0.000532496	0	0.127799	0.518	0.00344985	0	0.827964	0.839	240	0.00328948	0.521053	0.888	240	0.00108974	0.261538	0.82	240	0	0	0	240	0	0	0	240	0	0	0	#N/A	#N/A	soft	soft	linkedSoft	linked	#N/A	#N/A	#N/A	#N/A	#N/A	#N/A	#N/A	#N/A	#N/A	#N/A	hard	hard	linkedSoft	linked	linkedSoft	linked
				ENSAMXG00000034431	NW_019170544.1	32736099	32737159	NA	NA		na	na	na	.	.	.	.	.	.	.	.	.	.	LG8_PeduncleDepth,Finplacement, Condition,Ribs,Melanophore.Protas2008																							0							0							0							0							0							0				0				0				0				0				0				0																					#N/A	#N/A	#N/A	#N/A	#N/A	#N/A	#N/A	#N/A	#N/A	#N/A	#N/A	#N/A	#N/A	#N/A	#N/A	#N/A	#N/A	#N/A	#N/A	#N/A	#N/A	#N/A
				ENSAMXG00000029162	NW_019170544.1	32795670	32800667	NA	NA		na	na	na	.	.	.	.	.	.	.	.	.	.	LG8_PeduncleDepth,Finplacement, Condition,Ribs,Melanophore.Protas2008	0.628254	0.631199	0.644507	0.605902	0.0120744	22	0	0	0.597698	0.595455	0.610934	0.588229	0.00864267	22	0	0	0	0	0	0	22	22	0	0	0	0	0	22	22	0	0	0	0	0	22	22	0	0	0	0	0	22	22	0	0	0	0	0	22	22	0	0	0	0	0	22	22	0	0	0	0	0	0	0	0	0	0	0	0	0	0	0	0	0	0	0	0	0	0	0	0	0	22	0	0	0	22	0	0	0	22	0	0	0	22	0	0	0	22	0	0	0	#N/A	#N/A	linkedSoft	linked	#N/A	#N/A	linkedHard	linked	#N/A	#N/A	#N/A	#N/A	#N/A	#N/A	#N/A	#N/A	linkedSoft	linked	linkedSoft	linked	linkedSoft	linked
			abcb5	ENSAMXG00000020045	NW_019170544.1	32823464	32832098	GO:0016020;GO:0016021;GO:0000166;GO:0005524;GO:0055085;GO:0042626;GO:0016887	membrane;integral component of membrane;nucleotide binding;ATP binding;transmembrane transport;ATPase-coupled transmembrane transporter activity;ATPase activity	ATP-binding cassette, sub-family B (MDR/TAP), member 5 [Source:ZFIN;Acc:ZDB-GENE-030131-6414]	na	na	na	.	.	.	.	.	.	.	.	.	.	LG8_PeduncleDepth,Finplacement, Condition,Ribs,Melanophore.Protas2008	0.616181	0.697784	0.699396	7.11817e-05	0.177237	2534	134	0.941	0.628442	0.663996	0.666765	0.103084	0.0892674	2534	0	0	0.00100631	0	1	1	2527	2534	0.389	0.000442849	0	0.892857	0	2530	2534	0.312	0.000509499	0	0.873214	0	2530	2534	0.349	0.000830806	0	1	1	2531	2534	0.357	0.000206663	0	0.192105	0	2529	2534	0.334	0.000799132	0	1	1	2529	2534	0.35	0.00102923	0	1	0.422	0.00041522	0	1	0.336	0.000438344	0	0.871594	0.374	0.000815124	0	1	0.373	0.000132806	0	0.127799	0.394	0.000755111	0	1	0.365	2534	0.000745648	0.505263	0.377	2534	0.000259547	0.296154	0.513	2534	0.000132588	0.198413	0.317	2534	0.000113394	0.234708	0.45	2534	0	0	0	linkedHard, linkedHard	linked, linked	linkedSoft, neutral	linked, neutral	#N/A	#N/A	linkedHard, linkedHard	linked, linked	linkedHard, hard	linked, hard	#N/A	#N/A	#N/A	#N/A	soft, hard	soft, hard	neutral, neutral	neutral, neutral	neutral, neutral	neutral, neutral	neutral, neutral	neutral, neutral
				ENSAMXG00000033099	NW_019170544.1	32839378	32842618	GO:0046872;GO:0003677;GO:0005634;GO:0043565;GO:0007049;GO:0005654	metal ion binding;DNA binding;nucleus;sequence-specific DNA binding;cell cycle;nucleoplasm		na	na	na	.	.	.	.	.	.	.	.	.	.	LG8_PeduncleDepth,Finplacement, Condition,Ribs,Melanophore.Protas2008	0.625373	0.663238	0.673682	0.463217	0.060155	192	0	0	0.666386	0.666417	0.666764	0.665391	0.000405377	192	0	0	0.00390625	0	0.5	0	188	192	0.869	0.00419016	0	0.447368	0	190	192	0.894	0.0022713	0	0.357143	0	190	192	0.785	0.00233004	0	0.447368	0	191	192	0.666	0.00274123	0	0.447368	0	190	192	0.839	0.000411184	0	0.0789474	0	191	192	0.297	0.00384011	0	0.54768	0.881	0.00414604	0	0.54768	0.913	0.00226874	0	0.394388	0.832	0.00216968	0	0.416578	0.659	0.00262442	0	0.450986	0.865	0.000230921	0	0.0443368	0.296	192	0.00518092	0.526316	0.937	192	0.000777917	0.14936	0.754	192	0.00248016	0.47619	0.907	192	0.00264492	0.507824	0.946	192	0	0	0	linkedHard, linkedHard	linked, linked	neutral, neutral	neutral, neutral	#N/A	#N/A	linkedHard, linkedHard	linked, linked	linkedHard, linkedHard	linked, linked	#N/A	#N/A	linkedHard, linkedHard	linked, linked	neutral, linkedSoft	neutral, linked	neutral, linkedSoft	neutral, linked	soft, linkedSoft	soft, linked	neutral, linkedSoft	neutral, linked
			abcb5	ENSAMXG00000040485	NW_019170544.1	32856704	32876503	GO:0016020;GO:0016021;GO:0000166;GO:0005524;GO:0055085;GO:0042626;GO:0016887	membrane;integral component of membrane;nucleotide binding;ATP binding;transmembrane transport;ATPase-coupled transmembrane transporter activity;ATPase activity	ATP-binding cassette, sub-family B (MDR/TAP), member 5 [Source:ZFIN;Acc:ZDB-GENE-030131-6414]	na	na	na	.	.	.	.	.	.	.	.	.	.	LG8_PeduncleDepth,Finplacement, Condition,Ribs,Melanophore.Protas2008	0.454542	0.533789	0.699397	1.8199e-05	0.245683	2799	339	0.992	0.525652	0.609016	0.666711	0.00137172	0.180852	2799	124	0.908	0.00363657	0	1	1	2783	2799	0.851	0.00216966	0	0.535714	0	2780	2799	0.728	0.00322302	0	0.6625	0	2777	2799	0.868	0.00322826	0	1	3	2786	2799	0.79	0.00152826	0	0.675	0	2784	2799	0.688	0.0040475	0	1	3	2780	2799	0.861	0.00364954	0	1	0.869	0.00210498	0	1	0.755	0.00246348	0	0.578168	0.853	0.00318338	0	1	0.804	0.00117857	0	0.662751	0.675	0.00377559	0	1	0.864	2799	0.00113762	0.505263	0.523	2799	0.00176589	0.492308	0.891	2799	0.00238044	0.52	0.902	2799	0.000187049	0.102418	0.533	2799	0.000122187	0.198413	0.764	linkedHard	linked	linkedSoft	linked	soft	soft	linkedHard	linked	linkedHard	linked	#N/A	#N/A	soft	soft	neutral	neutral	neutral	neutral	soft	soft	neutral	neutral
			abcb5	ENSAMXG00000020021	NW_019170544.1	32934322	32976400	GO:0016020;GO:0016021;GO:0000166;GO:0005524;GO:0055085;GO:0042626;GO:0016887	membrane;integral component of membrane;nucleotide binding;ATP binding;transmembrane transport;ATPase-coupled transmembrane transporter activity;ATPase activity	ATP-binding cassette, sub-family B (MDR/TAP), member 5 [Source:ZFIN;Acc:ZDB-GENE-030131-6414]	na	na	na	.	.	.	.	.	.	.	.	.	.	LG8_PeduncleDepth,Finplacement, Condition,Ribs,Melanophore.Protas2008	0.407943	0.528025	0.69924	6.10123e-05	0.265041	2207	437	0.996	0.628989	0.655374	0.666766	0.27493	0.0654512	2207	0	0	0.00326235	0	0.95	0	2193	2207	0.822	0.00162078	0	0.973684	0	2201	2207	0.621	0.000945045	0	0.907143	0	2201	2207	0.488	0.00296823	0	1	3	2199	2207	0.759	0.000978346	0	0.973684	0	2201	2207	0.568	0.00211524	0	1	2	2199	2207	0.63	0.00319406	0	0.957929	0.832	0.00159219	0	0.957929	0.657	0.000831186	0	0.90469	0.509	0.00294469	0	1	0.776	0.000934989	0	0.973667	0.619	0.00203975	0	1	0.647	2207	0.00222021	0.521053	0.796	2207	0.00037352	0.328205	0.586	2207	0.000367997	0.349206	0.448	2207	0.000215273	0.422475	0.56	2207	0.000172909	0.186207	0.806	linkedHard, linkedHard, linkedHard, hard	linked, linked, linked, hard	linkedSoft, hard, linkedSoft, linkedSoft, linkedHard, linkedSoft, linkedSoft, neutral	linked, hard, linked, linked, linked, linked, linked, neutral	#N/A	#N/A	linkedHard, linkedHard, linkedHard, linkedHard, linkedHard, linkedHard, linkedHard, linkedHard	linked, linked, linked, linked, linked, linked, linked, linked	#N/A	#N/A	#N/A	#N/A	linkedHard, linkedHard	linked, linked	neutral, neutral, neutral, neutral	neutral, neutral, neutral, neutral	soft, linkedSoft, neutral, neutral, neutral, neutral, soft, soft	soft, linked, neutral, neutral, neutral, neutral, soft, soft	linkedSoft, neutral, linkedSoft, neutral, neutral, neutral, linkedSoft, neutral	linked, neutral, linked, neutral, neutral, neutral, linked, neutral	linkedSoft, neutral, linkedSoft, linkedSoft, linkedSoft, linkedSoft, linkedSoft, linkedSoft	linked, neutral, linked, linked, linked, linked, linked, linked
			SP8	ENSAMXG00000020011	NW_019170544.1	32985937	32991833	NA	NA	Sp8 transcription factor [Source:HGNC Symbol;Acc:HGNC:19196]	na	abnormal anal canal morphology;abnormal apical ectodermal ridge morphology;abnormal caudal vertebrae morphology;abnormal craniofacial morphology;abnormal femur morphology;abnormal forelimb bud morphology;abnormal forelimb morphology;abnormal genital tubercle morphology;abnormal hindlimb morphology;abnormal humerus morphology;abnormal limb development;abnormal lumbar vertebrae morphology;abnormal nose morphology;abnormal palate morphology;abnormal perineum morphology;abnormal tail morphology;abnormal vertebrae morphology;absent caudal vertebrae;absent cerebellum;absent radius;absent sacral vertebrae;absent tail;absent tibia;adactyly;caudal body truncation;exencephaly;genital tubercle hypoplasia;hypospadia;incomplete caudal neuropore closure;incomplete rostral neuropore closure;kinked tail;perinatal lethality complete penetrance;short limbs;short ulna;spina bifida	na	.	.	.	.	.	.	.	.	.	.	LG8_PeduncleDepth,Finplacement, Condition,Ribs,Melanophore.Protas2008	0.640226	0.6978	0.699397	0.00743139	0.143233	1080	34	0.798	0.619993	0.643967	0.666666	0.42736	0.0551458	1080	0	0	0.00189815	0	1	2	1077	1080	0.615	0.00119811	0	0.678571	0	1078	1080	0.515	0.00160915	0	0.678571	0	1076	1080	0.668	0	0	0	0	1080	1080	0	0.000441033	0	0.25	0	1077	1080	0.421	0.000441033	0	0.25	0	1077	1080	0.3	0.0018683	0	1	0.635	0.00125312	0	1	0.57	0.00151152	0	0.70841	0.709	0	0	0	0	0.00036061	0	0.209425	0.47	0.000301277	0	0.164565	0.305	1080	9.25926e-05	0.1	0.183	1080	0.000709769	0.385714	0.733	1080	0.000874712	0.492308	0.703	1080	0	0	0	1080	0	0	0	linkedHard, linkedHard	linked, linked	neutral, linkedSoft	neutral, linked	#N/A	#N/A	linkedHard, linkedHard	linked, linked	#N/A	#N/A	#N/A	#N/A	#N/A	#N/A	neutral, neutral	neutral, neutral	neutral, neutral	neutral, neutral	linkedSoft, linkedSoft	linked, linked	linkedSoft, linkedSoft	linked, linked
				ENSAMXG00000037929	NW_019170544.1	33134128	33153938	NA	NA		na;na	abdominal situs ambiguus;abdominal situs inversus;abnormal autopod morphology;abnormal biliary tract morphology;abnormal cardiovascular system morphology;abnormal embryo implantationabnormal heart atrium auricular region morphology;abnormal heart atrium morphology;abnormal heart morphology;abnormal hepatic portal vein morphology;abnormal inferior vena cava morphology;abnormal intestine morphology;abnormal kidney morphology;abnormal left-right axis patterning;abnormal liver morphology;abnormal lung lobe morphology;abnormal mitral valve morphology;abnormal motile primary cilium morphology;abnormal motile primary cilium physiology;abnormal myocardial trabeculae morphology;abnormal primitive node morphology;abnormal respirationabnormal respiratory conducting tube morphology;abnormal respiratory motile cilium physiology;abnormal spleen morphology;abnormal stomach position or orientationabnormal thoracic cavity morphology;abnormal vertebral column morphology;absent nodal flow;accessory spleenanophthalmia;atrioventricular septal defect;biventricular ambiguous atrioventricular connection;biventricular discordant atrioventricular connection;common atrioventricular valve;complete atrioventricular septal defect;d-loop transposition of the great arteries;decreased heart right ventricle size;decreased litter size;dextrocardia;double outlet right ventricle;double outlet right ventricle ventricular defect committed to aorta;dual inferior vena cava;duplex kidney;edema;heart left ventricle hypertrophy;heart right ventricle hypertrophy;heterotaxia;hydronephrosis;immotile respiratory cilia;increased physiological sensitivity to xenobiotic;interrupted aortic arch;isolation of the left subclavian artery;kidney cysts;left atrial isomerism;left pulmonary isomerism;left-sided isomerism;mesocardia;micrognathia;microphthalmia;muscular ventricular septal defect;no abnormal phenotype detected;ostium primum atrial septal defect;perinatal lethality;polycystic kidney;pulmonary artery hypoplasia;pulmonary valve stenosis;reduced fertility;right aortic arch;right atrial isomerism;right pulmonary isomerism;right-sided stomach;situs inversus;situs inversus totalis;situs inversus with levocardia;spleen hypoplasia;superior-inferior ventricles;vascular ring;ventricular septal defect	na	.	.	.	.	.	.	.	Yes	.	.	LG8_PeduncleDepth,Finplacement, Condition,Ribs,Melanophore.Protas2008	0.550614	0.644963	0.699397	0.00797458	0.195036	787	26	0.776	0.626605	0.66019	0.666766	0.321018	0.0759923	787	0	0	0.00126218	0	0.593333	0	783	787	0.457	4.53803e-05	0	0.0357143	0	786	787	0.188	0.000706738	0	0.231203	0	782	787	0.412	0.00249894	0	1	1	785	787	0.695	0.000680465	0	0.210526	0	782	787	0.49	0.00258298	0	0.943333	0	782	787	0.712	0.00114615	0	0.554562	0.454	1.18547e-05	0	0.554562	0.212	0.000351873	0	0.116502	0.347	0.00250264	0	1	0.717	0.000524204	0	0.189485	0.516	0.00238846	0	0.939389	0.711	787	0.0014579	0.505263	0.632	787	0.00117174	0.341394	0.834	787	9.07606e-05	0.0714286	0.293	787	0	0	0	787	8.47099e-05	0.0666667	0.712	hard, hard	hard, hard	soft, soft	soft, soft	#N/A	#N/A	hard, hard	hard, hard	hard, hard	hard, hard	#N/A	#N/A	#N/A	#N/A	soft, soft	soft, soft	soft, soft	soft, soft	soft, soft	soft, soft	#N/A	#N/A
			DNAH11	ENSAMXG00000035408	NW_019170544.1	33204591	33334190	GO:0030286;GO:0008569;GO:0007018;GO:0005524	dynein complex;"ATP-dependent microtubule motor activity, minus-end-directed";microtubule-based movement;ATP binding	dynein axonemal heavy chain 11 [Source:HGNC Symbol;Acc:HGNC:2942]	na;na	abdominal situs ambiguus;abdominal situs inversus;abnormal autopod morphology;abnormal biliary tract morphology;abnormal cardiovascular system morphology;abnormal embryo implantationabnormal heart atrium auricular region morphology;abnormal heart atrium morphology;abnormal heart morphology;abnormal hepatic portal vein morphology;abnormal inferior vena cava morphology;abnormal intestine morphology;abnormal kidney morphology;abnormal left-right axis patterning;abnormal liver morphology;abnormal lung lobe morphology;abnormal mitral valve morphology;abnormal motile primary cilium morphology;abnormal motile primary cilium physiology;abnormal myocardial trabeculae morphology;abnormal primitive node morphology;abnormal respirationabnormal respiratory conducting tube morphology;abnormal respiratory motile cilium physiology;abnormal spleen morphology;abnormal stomach position or orientationabnormal thoracic cavity morphology;abnormal vertebral column morphology;absent nodal flow;accessory spleenanophthalmia;atrioventricular septal defect;biventricular ambiguous atrioventricular connection;biventricular discordant atrioventricular connection;common atrioventricular valve;complete atrioventricular septal defect;d-loop transposition of the great arteries;decreased heart right ventricle size;decreased litter size;dextrocardia;double outlet right ventricle;double outlet right ventricle ventricular defect committed to aorta;dual inferior vena cava;duplex kidney;edema;heart left ventricle hypertrophy;heart right ventricle hypertrophy;heterotaxia;hydronephrosis;immotile respiratory cilia;increased physiological sensitivity to xenobiotic;interrupted aortic arch;isolation of the left subclavian artery;kidney cysts;left atrial isomerism;left pulmonary isomerism;left-sided isomerism;mesocardia;micrognathia;microphthalmia;muscular ventricular septal defect;no abnormal phenotype detected;ostium primum atrial septal defect;perinatal lethality;polycystic kidney;pulmonary artery hypoplasia;pulmonary valve stenosis;reduced fertility;right aortic arch;right atrial isomerism;right pulmonary isomerism;right-sided stomach;situs inversus;situs inversus totalis;situs inversus with levocardia;spleen hypoplasia;superior-inferior ventricles;vascular ring;ventricular septal defect	na	.	.	.	.	.	.	.	Yes	.	.	LG8_PeduncleDepth,Finplacement, Condition,Ribs,Melanophore.Protas2008	0.572554	0.65556	0.699349	0.000439366	0.165109	6466	86	0.895	0.549453	0.614871	0.666762	0.0119767	0.151861	6466	64	0.827	0.00129236	0	0.95	0	6443	6466	0.466	0.00159626	0	0.941176	0	6438	6466	0.615	0.00198492	0	0.928571	0	6424	6466	0.743	0.00234906	0	1	6	6449	6466	0.67	0.000975642	0	0.75	0	6436	6466	0.567	0.00218346	0	1	1	6435	6466	0.643	0.00127274	0	0.956172	0.487	0.00156255	0	0.956172	0.65	0.00177211	0	0.938704	0.761	0.00233429	0	1	0.689	0.000785461	0	0.755553	0.581	0.0020408	0	1	0.647	6466	0.000975141	0.521053	0.464	6466	0.00100939	0.466667	0.807	6466	0.00100831	0.52	0.745	6466	0.000185401	0.412698	0.532	6466	4.19778e-05	0.0714286	0.627	soft, linkedHard, linkedHard, linkedSoft, linkedHard, linkedHard, linkedHard, linkedHard, hard, linkedHard, linkedHard, linkedHard, hard, hard, linkedHard, linkedHard, linkedHard, linkedHard, hard, linkedHard, linkedHard, linkedHard, linkedHard, linkedHard, hard, linkedHard	soft, linked, linked, linked, linked, linked, linked, linked, hard, linked, linked, linked, hard, hard, linked, linked, linked, linked, hard, linked, linked, linked, linked, linked, hard, linked	linkedSoft, linkedSoft, soft, linkedSoft, linkedSoft, neutral, soft, linkedSoft, soft, soft, linkedSoft, linkedSoft, linkedSoft, soft, soft, soft, neutral, linkedSoft, linkedSoft, linkedSoft, soft, linkedSoft, linkedSoft, soft, linkedSoft, linkedSoft, linkedSoft	linked, linked, soft, linked, linked, neutral, soft, linked, soft, soft, linked, linked, linked, soft, soft, soft, neutral, linked, linked, linked, soft, linked, linked, soft, linked, linked, linked	neutral, soft, linkedHard, neutral, linkedSoft, linkedSoft, linkedSoft, soft, linkedSoft	neutral, soft, linked, neutral, linked, linked, linked, soft, linked	linkedHard, linkedHard, hard, linkedHard, linkedHard, hard, linkedHard, linkedHard, linkedHard, linkedHard, linkedHard, hard, linkedHard, linkedHard, linkedHard	linked, linked, hard, linked, linked, hard, linked, linked, linked, linked, linked, hard, linked, linked, linked	linkedHard, linkedHard, linkedHard, linkedHard, linkedHard, linkedHard, linkedHard, linkedHard, linkedHard, linkedHard, linkedHard, hard, linkedHard, linkedHard, linkedHard, linkedHard	linked, linked, linked, linked, linked, linked, linked, linked, linked, linked, linked, hard, linked, linked, linked, linked	linkedHard, linkedHard, hard, linkedHard, linkedHard	linked, linked, hard, linked, linked	linkedHard, linkedHard, linkedHard, linkedHard, linkedHard, linkedHard, linkedHard, hard	linked, linked, linked, linked, linked, linked, linked, hard	neutral, neutral, neutral, soft, soft, soft, linkedSoft, neutral, linkedSoft, soft, soft, soft, linkedSoft, linkedSoft, neutral, soft, neutral, linkedSoft, linkedSoft, neutral, soft, neutral, soft, soft, neutral, hard	neutral, neutral, neutral, soft, soft, soft, linked, neutral, linked, soft, soft, soft, linked, linked, neutral, soft, neutral, linked, linked, neutral, soft, neutral, soft, soft, neutral, hard	soft, linkedSoft, linkedSoft, linkedHard, soft, hard, neutral, linkedSoft, neutral, neutral, linkedSoft, soft, soft, soft, neutral, neutral, linkedSoft, soft, soft, neutral, neutral, neutral, neutral, linkedSoft, linkedSoft, soft, neutral	soft, linked, linked, linked, soft, hard, neutral, linked, neutral, neutral, linked, soft, soft, soft, neutral, neutral, linked, soft, soft, neutral, neutral, neutral, neutral, linked, linked, soft, neutral	linkedSoft, soft, linkedSoft, linkedSoft, linkedSoft, linkedSoft, linkedSoft, linkedSoft, linkedSoft, linkedSoft, soft, linkedSoft, linkedSoft, linkedSoft, soft, linkedSoft, neutral, soft, soft, linkedSoft, linkedHard, soft, linkedSoft, linkedSoft, linkedSoft, linkedSoft, linkedSoft	linked, soft, linked, linked, linked, linked, linked, linked, linked, linked, soft, linked, linked, linked, soft, linked, neutral, soft, soft, linked, linked, soft, linked, linked, linked, linked, linked	hard, linkedSoft, linkedSoft, linkedSoft, linkedSoft, linkedSoft, linkedSoft, linkedSoft, linkedSoft, linkedSoft, linkedSoft, neutral, linkedSoft, soft, hard, neutral, linkedSoft, linkedSoft, linkedSoft, linkedSoft, linkedSoft, linkedSoft, soft, linkedSoft, linkedSoft, linkedSoft, linkedSoft	hard, linked, linked, linked, linked, linked, linked, linked, linked, linked, linked, neutral, linked, soft, hard, neutral, linked, linked, linked, linked, linked, linked, soft, linked, linked, linked, linked
			RAPGEF5	ENSAMXG00000030155	NW_019170544.1	33358051	33411927	GO:0007264;GO:0005085;GO:0050790	small GTPase mediated signal transduction;guanyl-nucleotide exchange factor activity;regulation of catalytic activity	Rap guanine nucleotide exchange factor 5 [Source:HGNC Symbol;Acc:HGNC:16862]	na	small testis;small testis	na	.	.	.	.	.	.	.	.	.	.	LG8_PeduncleDepth,Finplacement, Condition,Ribs,Melanophore.Protas2008	0.653515	0.692793	0.699397	0.226515	0.0989462	845	0	0	0.614724	0.65799	0.666766	0.391359	0.0709323	845	0	0	0.00112426	0	0.35	0	841	845	0.42	0.00136362	0	0.973684	0	843	845	0.558	0.000240913	0	0.178571	0	843	845	0.267	0.00115229	0	0.973684	0	844	845	0.421	0.00118187	0	0.973684	0	843	845	0.615	2.95858e-05	0	0.025	0	844	845	0.211	0.00112265	0	0.36654	0.448	0.00134862	0	0.36654	0.596	0.000209273	0	0.176626	0.299	0.00114768	0	0.969787	0.442	0.00115363	0	0.973667	0.67	0	0	0	0	845	0.00167549	0.478947	0.692	845	5.91716e-05	0.05	0.322	845	0.000360039	0.304233	0.444	845	6.22859e-05	0.0526316	0.383	845	0	0	0	hard, linkedHard, linkedHard, linkedHard, linkedHard	hard, linked, linked, linked, linked	linkedSoft, linkedSoft, linkedSoft, soft, linkedSoft, soft, soft, linkedSoft, linkedSoft, linkedSoft, linkedSoft	linked, linked, linked, soft, linked, soft, soft, linked, linked, linked, linked	#N/A	#N/A	hard, linkedHard, linkedHard, linkedHard, linkedHard	hard, linked, linked, linked, linked	#N/A	#N/A	#N/A	#N/A	#N/A	#N/A	soft, neutral, neutral, neutral, soft	soft, neutral, neutral, neutral, soft	linkedSoft, neutral, linkedSoft, neutral, linkedSoft, soft, soft, soft, soft, neutral, soft	linked, neutral, linked, neutral, linked, soft, soft, soft, soft, neutral, soft	linkedSoft, neutral, linkedSoft, hard, soft, neutral, linkedSoft, linkedSoft, linkedSoft, soft, linkedSoft	linked, neutral, linked, hard, soft, neutral, linked, linked, linked, soft, linked	linkedSoft, hard, linkedSoft, linkedSoft, linkedSoft, linkedSoft, linkedSoft, soft, soft, linkedSoft, linkedSoft	linked, hard, linked, linked, linked, linked, linked, soft, soft, linked, linked
			rapgef5b	ENSAMXG00000043668	NW_019170544.1	33421404	33462015	GO:0007264;GO:0005085;GO:0035556;GO:0050790	small GTPase mediated signal transduction;guanyl-nucleotide exchange factor activity;intracellular signal transduction;regulation of catalytic activity	Rap guanine nucleotide exchange factor (GEF) 5b [Source:ZFIN;Acc:ZDB-GENE-061215-2]	na	na	na	.	.	.	.	.	.	.	.	.	.	LG8_PeduncleDepth,Finplacement, Condition,Ribs,Melanophore.Protas2008	0.676631	0.688273	0.699397	0.400297	0.038961	724	0	0	0.543322	0.579494	0.666486	0.0348067	0.133752	724	8	0.689	0	0	0	0	724	724	0	0.000619092	0	0.363636	0	722	724	0.357	0.00139758	0	0.363636	0	719	724	0.616	0.00407095	0	1	2	721	724	0.86	0.000910512	0	0.225	0	720	724	0.551	0.00334945	0	0.825	0	720	724	0.806	0	0	0	0	0.000557443	0	0	0.375	0.00112673	0	0.421613	0.606	0.00406051	0	1	0.872	0.000593737	0	0.199616	0.534	0.0032036	0	0.8002	0.815	724	0	0	0	724	0.00142548	0.357692	0.864	724	0.000768338	0.484848	0.659	724	0.000141461	0.102418	0.485	724	0	0	0	linkedHard, hard, hard, linkedHard, linkedHard, linkedHard, linkedHard, linkedHard, linkedHard	linked, hard, hard, linked, linked, linked, linked, linked, linked	linkedSoft, linkedSoft, linkedSoft, soft, linkedSoft, linkedSoft, linkedSoft, linkedSoft, linkedSoft	linked, linked, linked, soft, linked, linked, linked, linked, linked	#N/A	#N/A	linkedHard, linkedHard, linkedHard, linkedHard, hard, linkedHard, linkedHard, hard, linkedHard	linked, linked, linked, linked, hard, linked, linked, hard, linked	linkedHard, linkedHard	linked, linked	#N/A	#N/A	#N/A	#N/A	linkedSoft, soft, neutral, linkedSoft, linkedHard, soft, linkedSoft, neutral, soft	linked, soft, neutral, linked, linked, soft, linked, neutral, soft	linkedHard, linkedSoft, linkedSoft, hard, linkedSoft, neutral, soft, linkedHard, linkedHard	linked, linked, linked, hard, linked, neutral, soft, linked, linked	linkedSoft, linkedSoft, hard, linkedSoft, linkedSoft, linkedSoft, linkedSoft, soft, linkedHard	linked, linked, hard, linked, linked, linked, linked, soft, linked	linkedSoft, linkedSoft, linkedSoft, neutral, soft, linkedSoft, linkedSoft, linkedSoft, soft	linked, linked, linked, neutral, soft, linked, linked, linked, soft
				ENSAMXG00000041420	NW_019170544.1	33481837	33485162	NA	NA		na	na	na	.	.	.	.	.	.	.	.	.	.	LG8_PeduncleDepth,Finplacement, Condition,Ribs,Melanophore.Protas2008	0.697345	0.698463	0.699158	0.689125	0.00242361	198	0	0	0.659595	0.666629	0.666726	0.327608	0.0475683	198	0	0	0	0	0	0	198	198	0	0	0	0	0	198	198	0	0	0	0	0	198	198	0	0	0	0	0	198	198	0	0	0	0	0	198	198	0	0	0	0	0	198	198	0	0	0	0	0	0	0	0	0	0	0	0	0	0	0	0	0	0	0	0	0	0	0	0	0	198	0	0	0	198	0	0	0	198	0	0	0	198	0	0	0	198	0	0	0	linkedHard, linkedHard	linked, linked	soft, soft	soft, soft	linkedHard, linkedHard	linked, linked	linkedHard, hard	linked, hard	#N/A	#N/A	#N/A	#N/A	linkedHard, linkedHard	linked, linked	linkedHard, linkedSoft	linked, linked	hard, hard	hard, hard	linkedSoft, linkedSoft	linked, linked	soft, soft	soft, soft
				ENSAMXG00000019697	NW_019170544.1	33485484	33492618	NA	NA		na	na	na	.	.	.	.	.	.	.	.	.	.	LG8_PeduncleDepth,Finplacement, Condition,Ribs,Melanophore.Protas2008	0.511911	0.652943	0.697845	0.0490722	0.238678	609	1	0.689	0.460847	0.651174	0.666701	0.00681446	0.271202	609	106	0.89	0.00153257	0	0.566667	0	606	609	0.526	0.00168525	0	1	1	607	609	0.637	0.00279146	0	0.975	0	604	609	0.839	0.00406764	0	1	1	606	609	0.859	0.00125313	0	0.263158	0	604	609	0.631	0.00391352	0	0.8	0	603	609	0.852	0.0013695	0	0.499176	0.512	0.00164474	0	0.499176	0.67	0.00248571	0	0.969825	0.855	0.00408687	0	1	0.874	0.000939671	0	0.175046	0.621	0.00359981	0	0.772703	0.851	609	0.000725952	0.442105	0.37	609	0.00205044	0.384615	0.907	609	0	0	0	609	8.6423e-05	0.0526316	0.415	609	0.00104562	0.508046	0.939	linkedHard, linkedHard, linkedHard	linked, linked, linked	linkedSoft, soft, linkedSoft	linked, soft, linked	linkedHard, linkedHard, linkedSoft	linked, linked, linked	linkedHard, linkedHard, hard	linked, linked, hard	#N/A	#N/A	#N/A	#N/A	linkedHard, linkedHard, linkedHard	linked, linked, linked	linkedSoft, linkedSoft, soft	linked, linked, soft	linkedSoft, hard, linkedSoft	linked, hard, linked	linkedSoft, linkedSoft, neutral	linked, linked, neutral	linkedSoft, soft, neutral	linked, soft, neutral
			rxrbb	ENSAMXG00000043713	NW_019170544.1	33505831	33532677	GO:0008270;GO:0046872;GO:0003677;GO:0003700;GO:0006355;GO:0005634;GO:0043565;GO:0003707;GO:0043401	zinc ion binding;metal ion binding;DNA binding;DNA-binding transcription factor activity;"regulation of transcription, DNA-templated";nucleus;sequence-specific DNA binding;steroid hormone receptor activity;steroid hormone mediated signaling pathway	retinoic acid receptor RXR-beta-B [Source:NCBI gene;Acc:103040717]	na	abnormal acrosome morphology;abnormal seminiferous tubule morphology;abnormal Sertoli cell morphology;abnormal sperm mitochondrial sheath morphology;absent acrosome;arrest of spermatogenesis;asthenozoospermia;coiled sperm flagellum;decreased cholesterol efflux;decreased germ cell number;detached acrosome;male infertility;oligozoospermia;perinatal lethality incomplete penetrance;prenatal lethality incomplete penetrance;seminiferous tubule degeneration;teratozoospermia	na	.	.	.	.	.	.	.	.	.	.	LG8_PeduncleDepth,Finplacement, Condition,Ribs,Melanophore.Protas2008	0.645923	0.699378	0.699397	0.338234	0.111709	740	0	0	0.633462	0.666194	0.666766	0.399814	0.0722207	740	0	0	6.75676e-05	0	0.05	0	739	740	0.162	4.82625e-05	0	0.0357143	0	739	740	0.189	0.0002574	0	0.190476	0	739	740	0.272	0.00135135	0	1	1	739	740	0.465	0.000225225	0	0.166667	0	739	740	0.344	0.00112613	0	0.833333	0	739	740	0.418	2.90614e-05	0	0.0215054	0.168	1.53643e-05	0	0.0215054	0.215	7.92615e-05	0	0.0586535	0.254	0.00135135	0	1	0.488	0.000204777	0	0.151535	0.425	0.00110306	0	0.816266	0.44	740	0.000135135	0.1	0.189	740	0.0003861	0.285714	0.594	740	9.65251e-05	0.0714286	0.297	740	0	0	0	740	0	0	0	hard, linkedHard, linkedHard, linkedHard, hard, linkedHard, linkedHard	hard, linked, linked, linked, hard, linked, linked	linkedSoft, neutral, linkedSoft, neutral, neutral, linkedSoft, neutral	linked, neutral, linked, neutral, neutral, linked, neutral	soft, hard, linkedHard, linkedHard, linkedSoft	soft, hard, linked, linked, linked	linkedHard, hard, linkedHard, linkedHard, linkedHard, hard, linkedHard	linked, hard, linked, linked, linked, hard, linked	#N/A	#N/A	#N/A	#N/A	linkedHard, linkedHard, linkedHard, hard	linked, linked, linked, hard	soft, soft, soft, soft	soft, soft, soft, soft	soft, soft, soft, neutral, neutral, linkedHard, linkedSoft	soft, soft, soft, neutral, neutral, linked, linked	soft, neutral, soft, neutral, neutral, soft, soft	soft, neutral, soft, neutral, neutral, soft, soft	soft, soft, soft, neutral, soft, neutral, soft	soft, soft, soft, neutral, soft, neutral, soft
				ENSAMXG00000033375	NW_019170544.1	33540790	33566569	GO:0051492	regulation of stress fiber assembly	formin homology 2 domain containing 3b [Source:ZFIN;Acc:ZDB-GENE-081028-61]	na	abnormal craniofacial morphology;abnormal ear morphology;abnormal heart development;abnormal heartbeat;abnormal myocardial trabeculae morphology;abnormal vitelline vasculature morphology;absent heartbeat;decreased embryo size;decreased ventricle muscle contractility;delayed heart looping;embryonic growth retardation;embryonic lethality during organogenesis complete penetrance;pericardial effusion;preweaning lethality complete penetrance;preweaning lethality complete penetrance	na	.	.	.	.	.	.	.	Yes	.	.	LG8_PeduncleDepth,Finplacement, Condition,Ribs,Melanophore.Protas2008	0.686122	0.698437	0.699397	0.518512	0.0287696	1224	0	0	0.575978	0.626589	0.663231	0.100505	0.123036	1224	0	0	4.08497e-05	0	0.05	0	1223	1224	0.158	0.00156642	0	0.964286	0	1221	1224	0.608	0.00195701	0	0.873214	0	1219	1224	0.739	0.00242948	0	1	2	1221	1224	0.683	0.00081039	0	0.315789	0	1219	1224	0.525	0.00193621	0	0.785714	0	1219	1224	0.595	1.75698e-05	0	0.0215054	0.164	0.00153027	0	0.0215054	0.643	0.00172246	0	0.871594	0.751	0.0024263	0	1	0.704	0.000658779	0	0.28319	0.549	0.00180803	0	0.776224	0.6	1224	8.16993e-05	0.1	0.182	1224	0.00123654	0.443812	0.843	1224	0.000278816	0.198413	0.395	1224	4.29997e-05	0.0526316	0.358	1224	0	0	0	linkedHard, linkedHard, hard, hard, linkedHard, linkedHard	linked, linked, hard, hard, linked, linked	linkedSoft, soft, linkedSoft, linkedSoft, linkedSoft, linkedSoft	linked, soft, linked, linked, linked, linked	#N/A	#N/A	linkedHard, hard, linkedHard, linkedHard, linkedHard, hard	linked, hard, linked, linked, linked, hard	linkedHard	linked	#N/A	#N/A	#N/A	#N/A	#N/A	#N/A	linkedSoft, soft, soft, soft, linkedSoft, soft	linked, soft, soft, soft, linked, soft	linkedSoft, linkedSoft, soft, linkedSoft, neutral, linkedSoft	linked, linked, soft, linked, neutral, linked	soft, soft	soft, soft
				ENSAMXG00000038545	NW_019170544.1	33573523	33579468	GO:0016020;GO:0016021	membrane;integral component of membrane		na	na	na	.	.	.	.	.	.	.	.	.	.	LG8_PeduncleDepth,Finplacement, Condition,Ribs,Melanophore.Protas2008																							0							0							0							0							0							0				0				0				0				0				0				0																					#N/A	#N/A	soft, linkedSoft	soft, linked	#N/A	#N/A	linkedHard, linkedHard	linked, linked	#N/A	#N/A	#N/A	#N/A	#N/A	#N/A	soft	soft	soft, soft	soft, soft	soft, neutral	soft, neutral	#N/A	#N/A
				ENSAMXG00000035378	NW_019170544.1	33606437	33616700	NA	NA		na	abnormal craniofacial morphology;abnormal ear morphology;abnormal heart development;abnormal heartbeat;abnormal myocardial trabeculae morphology;abnormal vitelline vasculature morphology;absent heartbeat;decreased embryo size;decreased ventricle muscle contractility;delayed heart looping;embryonic growth retardation;embryonic lethality during organogenesis complete penetrance;pericardial effusion;preweaning lethality complete penetrance;preweaning lethality complete penetrance	na	.	.	.	.	.	.	.	Yes	.	.	LG8_PeduncleDepth,Finplacement, Condition,Ribs,Melanophore.Protas2008	0.642694	0.699397	0.699397	0.392706	0.0884961	257	0	0	0.315324	0.3896	0.597576	0.000215029	0.219857	257	69	0.835	0.000194553	0	0.05	0	256	257	0.194	0.00376946	0	0.96875	0	256	257	0.876	0.00350195	0	0.75	0	255	257	0.882	0.00376946	0	0.96875	0	256	257	0.839	0.00161722	0	0.265625	0	255	257	0.703	0.00350195	0	0.75	0	255	257	0.821	8.36786e-05	0	0.0215054	0.188	0.00375714	0	0.0215054	0.897	0.00314719	0	0.712387	0.902	0.00375714	0	0.965586	0.855	0.00105239	0	0.151713	0.647	0.0031659	0	0.712387	0.812	257	0.000389105	0.1	0.252	257	0.00251421	0.384615	0.925	257	0	0	0	257	0.000243191	0.0625	0.584	257	0	0	0	#N/A	#N/A	soft, linkedHard, soft	soft, linked, soft	#N/A	#N/A	linkedHard, hard, linkedHard	linked, hard, linked	linkedHard, linkedHard	linked, linked	#N/A	#N/A	#N/A	#N/A	hard, soft, soft	hard, soft, soft	soft, soft, soft	soft, soft, soft	soft, linkedSoft, linkedSoft	soft, linked, linked	#N/A	#N/A
				ENSAMXG00000038544	NW_019170544.1	33767781	33777325	GO:0008270;GO:0003676	zinc ion binding;nucleic acid binding		na	na	na	.	.	.	.	.	.	.	.	.	.	LG8_PeduncleDepth,Finplacement, Condition,Ribs,Melanophore.Protas2008																							0							0							0							0							0							0				0				0				0				0				0				0																					#N/A	#N/A	#N/A	#N/A	#N/A	#N/A	#N/A	#N/A	#N/A	#N/A	#N/A	#N/A	#N/A	#N/A	#N/A	#N/A	#N/A	#N/A	#N/A	#N/A	#N/A	#N/A
				ENSAMXG00000030934	NW_019170544.1	33772968	33777862	GO:0008270;GO:0003676	zinc ion binding;nucleic acid binding		na	na	na	.	.	.	.	.	.	.	.	.	.	LG8_PeduncleDepth,Finplacement, Condition,Ribs,Melanophore.Protas2008																							0							0							0							0							0							0				0				0				0				0				0				0																					#N/A	#N/A	#N/A	#N/A	#N/A	#N/A	#N/A	#N/A	#N/A	#N/A	#N/A	#N/A	#N/A	#N/A	#N/A	#N/A	#N/A	#N/A	#N/A	#N/A	#N/A	#N/A
				ENSAMXG00000041178	NW_019170544.1	33820259	33820438	GO:0051492	regulation of stress fiber assembly		na	abnormal craniofacial morphology;abnormal ear morphology;abnormal heart development;abnormal heartbeat;abnormal myocardial trabeculae morphology;abnormal vitelline vasculature morphology;absent heartbeat;decreased embryo size;decreased ventricle muscle contractility;delayed heart looping;embryonic growth retardation;embryonic lethality during organogenesis complete penetrance;pericardial effusion;preweaning lethality complete penetrance;preweaning lethality complete penetrance	na	.	.	.	.	.	.	.	Yes	.	.	LG8_PeduncleDepth,Finplacement, Condition,Ribs,Melanophore.Protas2008	0.691968	0.696535	0.697914	0.663237	0.00866421	165	0	0	0.583295	0.598285	0.651862	0.433733	0.0650254	165	0	0	0	0	0	0	165	165	0	0.00606061	0	1	1	164	165	0.937	0.00484848	0	0.8	0	164	165	0.923	0.00606061	0	1	1	164	165	0.931	0.00121212	0	0.2	0	164	165	0.621	0.00484848	0	0.8	0	164	165	0.898	0	0	0	0	0.00606061	0	0	0.953	0.00465067	0	0.767361	0.95	0.00606061	0	1	0.94	0.00108893	0	0.179673	0.656	0.00465067	0	0.767361	0.907	165	0	0	0	165	0.00198912	0.328205	0.904	165	0	0	0	165	0	0	0	165	0	0	0	linkedHard	linked	#N/A	#N/A	#N/A	#N/A	#N/A	#N/A	#N/A	#N/A	#N/A	#N/A	#N/A	#N/A	#N/A	#N/A	#N/A	#N/A	#N/A	#N/A	#N/A	#N/A
			slc2a3b	ENSAMXG00000039039	NW_019170544.1	33873142	33894089	GO:0016020;GO:0016021;GO:0055085;GO:0022857	membrane;integral component of membrane;transmembrane transport;transmembrane transporter activity	solute carrier family 2, facilitated glucose transporter member 3-like [Source:NCBI gene;Acc:103028878]	na	increased exploration in new environment	na;na;na	.	.	.	.	.	.	.	.	.	.	LG8_PeduncleDepth,Finplacement, Condition,Ribs,Melanophore.Protas2008	0.555565	0.682293	0.698725	0.000408861	0.222281	981	96	0.907	0.53004	0.663573	0.666765	0.00422394	0.205608	981	67	0.832	0.00295617	0	1	1	974	981	0.793	0.00115924	0	0.851504	0	979	981	0.503	0.00113769	0	0.755357	0	977	981	0.544	0.00107302	0	1	1	979	981	0.404	0.000289715	0	0.209211	0	978	981	0.372	0.00127421	0	1	1	977	981	0.449	0.0029029	0	1	0.805	0.00114983	0	1	0.543	0.000998926	0	0.666143	0.564	0.00102041	0	1	0.414	6.7263e-05	0	0.0434294	0.355	0.00117558	0	1	0.456	981	0.00169537	0.442105	0.697	981	0.000452181	0.296154	0.631	981	0.000633734	0.42328	0.595	981	0.000104402	0.102418	0.439	981	0	0	0	linkedHard, linkedHard, linkedHard, linkedHard, linkedHard	linked, linked, linked, linked, linked	linkedHard, linkedHard, linkedSoft, linkedHard, linkedHard	linked, linked, linked, linked, linked	linkedHard, linkedHard, linkedHard, linkedHard, linkedHard	linked, linked, linked, linked, linked	linkedHard, linkedHard, linkedHard, linkedHard, linkedHard	linked, linked, linked, linked, linked	#N/A	#N/A	#N/A	#N/A	#N/A	#N/A	neutral, linkedSoft, neutral, neutral, linkedSoft	neutral, linked, neutral, neutral, linked	linkedSoft, linkedSoft, linkedSoft, linkedSoft, linkedSoft	linked, linked, linked, linked, linked	linkedSoft, linkedSoft, linkedSoft, linkedSoft, linkedSoft	linked, linked, linked, linked, linked	linkedSoft, linkedSoft, linkedSoft, linkedSoft, linkedSoft	linked, linked, linked, linked, linked
			cox6b2	ENSAMXG00000030711	NW_019170544.1	33900934	33911336	GO:0005739;GO:0045277	mitochondrion;respiratory chain complex IV	cytochrome c oxidase subunit 6B1-like [Source:NCBI gene;Acc:111193383]	na	na	na	.	.	.	.	.	.	.	.	.	.	LG8_PeduncleDepth,Finplacement, Condition,Ribs,Melanophore.Protas2008	0.421758	0.416447	0.553814	0.274623	0.0744389	73	0	0	0.0411345	0.0110479	0.643637	0.00601092	0.128093	73	68	0.834	0	0	0	0	73	73	0	0	0	0	0	73	73	0	0	0	0	0	73	73	0	0	0	0	0	73	73	0	0	0	0	0	73	73	0	0	0	0	0	73	73	0	0	0	0	0	0	0	0	0	0	0	0	0	0	0	0	0	0	0	0	0	0	0	0	0	73	0	0	0	73	0	0	0	73	0	0	0	73	0	0	0	73	0	0	0	linkedHard, linkedHard, linkedHard	linked, linked, linked	linkedHard, linkedHard, linkedHard	linked, linked, linked	linkedSoft, linkedHard, linkedHard	linked, linked, linked	linkedHard, linkedHard, hard	linked, linked, hard	#N/A	#N/A	#N/A	#N/A	#N/A	#N/A	neutral, neutral, neutral	neutral, neutral, neutral	linkedSoft, linkedSoft, linkedSoft	linked, linked, linked	linkedSoft, linkedSoft, linkedSoft	linked, linked, linked	linkedSoft, linkedSoft, neutral	linked, linked, neutral
			rasip1	ENSAMXG00000030345	NW_019170544.1	33919382	33961579	GO:0007165;GO:0001944;GO:0005515	signal transduction;vasculature development;protein binding	Ras interacting protein 1 [Source:NCBI gene;Acc:103034126]	cranial vasculature broken;cranial vasculature morphology;dorsal aorta structure;intersegmental vessel hypoplastic;nucleate erythrocyte mislocalised;pericardium edematous;posterior cardinal vein structure;sprouting angiogenesis delayed;trunk vasculature broken	abnormal allantois morphology;abnormal cardiovascular development;abnormal dorsal aorta morphology;abnormal endocardium morphology;abnormal vascular development;abnormal vascular endothelial cell development;abnormal vascular endothelial cell differentiationabnormal vascular endothelial cell morphology;abnormal vitelline vascular remodeling;abnormal vitelline vasculature morphology;decreased embryo size;dilated dorsal aorta;edema;embryonic growth retardation;embryonic lethality during organogenesis complete penetrance;hemorrhage;pallor;pericardial edema	na	.	.	.	.	.	.	.	.	.	.	LG8_PeduncleDepth,Finplacement, Condition,Ribs,Melanophore.Protas2008	0.560587	0.658604	0.699222	0.00483077	0.191789	2049	93	0.904	0.609352	0.656378	0.666762	0.158962	0.105662	2049	0	0	0.00143159	0	0.933333	0	2041	2049	0.501	0.00106966	0	0.93985	0	2044	2049	0.478	0.000354244	0	0.194643	0	2040	2049	0.301	0.00144444	0	1	1	2044	2049	0.487	0.00114619	0	0.973684	0	2041	2049	0.607	0.00161589	0	1	2	2040	2049	0.526	0.00145408	0	0.917854	0.534	0.0010407	0	0.917854	0.511	0.000182147	0	0.113532	0.289	0.001421	0	1	0.504	0.0010448	0	0.973667	0.645	0.00151564	0	1	0.534	2049	0.00108397	0.505263	0.504	2049	0.000344687	0.261538	0.569	2049	0.000315033	0.304233	0.417	2049	7.70594e-05	0.0526316	0.403	2049	6.28287e-05	0.128736	0.671	hard, linkedHard, linkedHard, hard, hard, linkedHard, linkedHard, linkedHard, linkedHard	hard, linked, linked, hard, hard, linked, linked, linked, linked	linkedHard, linkedHard, linkedHard, linkedHard, hard, linkedHard, hard, linkedHard, linkedHard	linked, linked, linked, linked, hard, linked, hard, linked, linked	linkedHard, linkedHard, hard, linkedHard	linked, linked, hard, linked	linkedHard, linkedHard, linkedHard, linkedHard, linkedHard, linkedHard, linkedHard, hard, hard	linked, linked, linked, linked, linked, linked, linked, hard, hard	linkedSoft, linkedHard	linked, linked	#N/A	#N/A	#N/A	#N/A	soft, soft, neutral, neutral, soft, neutral, neutral, neutral, linkedSoft	soft, soft, neutral, neutral, soft, neutral, neutral, neutral, linked	linkedSoft, hard, linkedSoft, linkedSoft, linkedSoft, linkedHard, linkedHard, linkedHard, hard	linked, hard, linked, linked, linked, linked, linked, linked, hard	linkedSoft, linkedSoft, linkedSoft, linkedSoft, linkedSoft, linkedSoft, linkedSoft, linkedSoft, linkedSoft	linked, linked, linked, linked, linked, linked, linked, linked, linked	neutral, neutral, neutral, neutral, neutral, neutral, neutral, neutral, neutral	neutral, neutral, neutral, neutral, neutral, neutral, neutral, neutral, neutral
			il11a	ENSAMXG00000039587	NW_019170544.1	34010163	34020207	NA	NA	interleukin 11 [Source:NCBI gene;Acc:103023137]	na	na	na	.	.	.	.	.	.	.	.	.	.	LG8_PeduncleDepth,Finplacement, Condition,Ribs,Melanophore.Protas2008	0.590797	0.650887	0.699394	0.290198	0.111427	432	0	0	0.49911	0.625546	0.666599	0.0310167	0.231804	432	36	0.767	0.00304784	0	0.966667	0	429	432	0.802	0.00198413	0	0.821429	0	430	432	0.697	0.00206267	0	0.805357	0	429	432	0.756	0.00223765	0	0.966667	0	431	432	0.649	0.000173611	0	0.05	0	430	432	0.317	0.00241127	0	0.966667	0	429	432	0.684	0.00300564	0	0.958594	0.816	0.00197152	0	0.958594	0.734	0.00191974	0	0.804374	0.786	0.0022444	0	0.969581	0.673	5.67067e-05	0	0.0244406	0.346	0.00228677	0	0.969581	0.692	432	0.00125487	0.442105	0.565	432	0.000341287	0.0974359	0.567	432	0.000869587	0.304233	0.701	432	0	0	0	432	0.000154321	0.0666667	0.793	linkedHard, linkedHard, linkedHard	linked, linked, linked	linkedHard, linkedSoft, hard	linked, linked, hard	linkedSoft, linkedHard, linkedHard	linked, linked, linked	linkedHard, linkedHard, linkedHard	linked, linked, linked	#N/A	#N/A	#N/A	#N/A	#N/A	#N/A	neutral, neutral, neutral	neutral, neutral, neutral	linkedSoft, linkedSoft, linkedSoft	linked, linked, linked	linkedSoft, linkedSoft, linkedSoft	linked, linked, linked	linkedSoft, linkedSoft, linkedSoft	linked, linked, linked
				ENSAMXG00000042325	NW_019170544.1	34021632	34036547	NA	NA		na	na	na	.	.	.	.	.	.	.	.	.	.	LG8_PeduncleDepth,Finplacement, Condition,Ribs,Melanophore.Protas2008	0.600742	0.68033	0.699385	0.0140418	0.166247	2218	19	0.756	0.62446	0.65611	0.666766	0.365683	0.0640041	2218	0	0	0.00153291	0	1	1	2210	2218	0.526	0.00150022	0	1	1	2209	2218	0.591	0.00151884	0	0.925	0	2206	2218	0.647	0.00224176	0	1	3	2212	2218	0.65	0.000293386	0	0.152047	0	2209	2218	0.374	0.00215047	0	0.973684	0	2210	2218	0.636	0.00155719	0	1	0.559	0.00145696	0	1	0.623	0.00141251	0	0.910409	0.685	0.00221365	0	1	0.668	8.96961e-05	0	0.0502319	0.371	0.00207266	0	0.967894	0.653	2218	0.0013146	0.526316	0.584	2218	0.000454909	0.234708	0.632	2218	0.000688212	0.507937	0.623	2218	0.000117399	0.102418	0.456	2218	0	0	0	linkedHard, linkedHard, linkedHard, linkedHard	linked, linked, linked, linked	linkedSoft, linkedHard, linkedHard, linkedHard	linked, linked, linked, linked	neutral, linkedHard, linkedHard, linkedSoft	neutral, linked, linked, linked	linkedHard, linkedHard, linkedHard, linkedHard	linked, linked, linked, linked	#N/A	#N/A	#N/A	#N/A	#N/A	#N/A	neutral, neutral, neutral, soft	neutral, neutral, neutral, soft	linkedSoft, linkedSoft, linkedSoft, linkedSoft	linked, linked, linked, linked	linkedSoft, linkedSoft, linkedSoft, linkedSoft	linked, linked, linked, linked	linkedSoft, neutral, neutral, linkedSoft	linked, neutral, neutral, linked
			nat14	ENSAMXG00000039210	NW_019170544.1	34044614	34048598	GO:0016020;GO:0016021;GO:0008080	membrane;integral component of membrane;N-acetyltransferase activity	N-acetyltransferase 14 (putative) [Source:NCBI gene;Acc:103023784]	na	na	na	.	.	.	.	.	.	.	.	.	.	LG8_PeduncleDepth,Finplacement, Condition,Ribs,Melanophore.Protas2008	0.543445	0.679158	0.698883	0.0667688	0.187663	622	0	0	0.528137	0.594072	0.666558	0.158747	0.14563	622	0	0	0.00136656	0	0.35	0	617	622	0.484	0.00193712	0	1	1	618	622	0.688	0.00181442	0	0.95	0	619	622	0.712	0.00165003	0	1	1	620	622	0.531	0.000122694	0	0.05	0	620	622	0.285	0.00152733	0	0.95	0	621	622	0.507	0.00127948	0	0.36654	0.489	0.00183765	0	0.36654	0.709	0.00176961	0	0.939961	0.76	0.00161031	0	1	0.545	3.83831e-05	0	0.0224883	0.329	0.00151388	0	0.941632	0.533	622	0.00217465	0.478947	0.79	622	0.000156649	0.0974359	0.428	622	0.000540159	0.198413	0.545	622	8.46167e-05	0.0526316	0.412	622	0	0	0	linkedHard, linkedHard	linked, linked	linkedHard, linkedHard	linked, linked	linkedSoft, linkedSoft	linked, linked	linkedHard, linkedHard	linked, linked	#N/A	#N/A	#N/A	#N/A	#N/A	#N/A	soft, linkedSoft	soft, linked	linkedSoft, linkedSoft	linked, linked	linkedSoft, linkedSoft	linked, linked	neutral, soft	neutral, soft
			AICDA	ENSAMXG00000037242	NW_019170544.1	34066478	34074317	GO:0008270;GO:0046872;GO:0003824;GO:0016787;GO:0004126;GO:0016444;GO:0009972	zinc ion binding;metal ion binding;catalytic activity;hydrolase activity;cytidine deaminase activity;somatic cell DNA recombination;cytidine deamination	activation-induced cytidine deaminase [Source:ZFIN;Acc:ZDB-GENE-041122-2]	na	abnormal circulating glucose level;abnormal circulating phosphate level;abnormal class switch recombinationabnormal gut flora balance;abnormal humoral immune response;abnormal leukocyte cell number;abnormal mean corpuscular hemoglobinabnormal mean corpuscular hemoglobin concentrationabnormal somatic hypermutation frequency;chromosomal instability;decreased bone mineral density;decreased circulating creatinine level;decreased circulating glucose level;decreased follicular B cell number;decreased IgA level;decreased IgE level;decreased IgG level;decreased IgG1 level;decreased IgG2a level;decreased IgG2b level;decreased IgG3 level;decreased late germinal center B cell number;increased B cell number;increased circulating fructosamine level;increased early germinal center B cell number;increased germinal center B cell number;increased germinal center B cell number;increased IgM level;increased susceptibility to bacterial infection;increased susceptibility to bacterial infection induced morbidity/mortality;no abnormal phenotype detected	Hyper-IgM syndrome type 2;Immunodeficiency with hyper IgM type 2	.	.	.	.	.	.	.	.	.	.	LG8_PeduncleDepth,Finplacement, Condition,Ribs,Melanophore.Protas2008	0.617168	0.671018	0.696389	0.334722	0.099135	488	0	0	0.608992	0.620947	0.665313	0.448274	0.0511368	488	0	0	0.00235656	0	0.9	0	486	488	0.709	0.00275578	0	0.944444	0	484	488	0.804	0.000658665	0	0.178571	0	486	488	0.398	0.00209711	0	0.944444	0	486	488	0.623	0.00209711	0	0.944444	0	486	488	0.775	0	0	0	0	488	488	0	0.00239338	0	0.911822	0.736	0.00262229	0	0.911822	0.82	0.00067674	0	0.188992	0.457	0.00196072	0	0.937867	0.621	0.00202043	0	0.945834	0.809	0	0	0	0	488	0.00119715	0.394737	0.545	488	0	0	0	488	0.00114385	0.304233	0.78	488	0.000527248	0.14936	0.742	488	0	0	0	linkedHard, linkedHard, linkedHard	linked, linked, linked	linkedHard, linkedHard, linkedHard	linked, linked, linked	hard	hard	linkedHard, linkedHard, hard	linked, linked, hard	#N/A	#N/A	#N/A	#N/A	#N/A	#N/A	linkedSoft, linkedSoft, linkedSoft	linked, linked, linked	linkedSoft, linkedSoft, hard	linked, linked, hard	linkedSoft, linkedSoft, hard	linked, linked, hard	neutral, linkedSoft, soft	neutral, linked, soft
				ENSAMXG00000036214	NW_019170544.1	34074338	34088133	GO:0016020;GO:0006897;GO:0030665	membrane;endocytosis;clathrin-coated vesicle membrane	adaptin ear-binding coat-associated protein 1 [Source:NCBI gene;Acc:103042522]	na	na	na	.	.	.	.	.	.	.	.	.	.	LG8_PeduncleDepth,Finplacement, Condition,Ribs,Melanophore.Protas2008	0.548794	0.559469	0.680283	0.27822	0.100025	535	0	0	0.46269	0.584497	0.666762	0.00276566	0.235581	535	100	0.882	0.00233645	0	0.55	0	531	535	0.706	0.000652722	0	0.321429	0	533	535	0.366	0.000600801	0	0.321429	0	534	535	0.378	0.00181724	0	0.972222	0	534	535	0.567	5.19211e-05	0	0.0277778	0	534	535	0.228	0.00186916	0	1	1	534	535	0.581	0.00237759	0	0.576132	0.734	0.000624393	0	0.576132	0.393	0.0006378	0	0.341223	0.444	0.00181089	0	0.968826	0.589	5.62452e-06	0	0.00300912	0.294	0.00186916	0	1	0.613	535	0.00264634	0.526316	0.845	535	0	0	0	535	0.000845572	0.452381	0.692	535	0.000103842	0.0555556	0.438	535	0	0	0	linkedHard, linkedHard, linkedHard, linkedHard	linked, linked, linked, linked	linkedHard, linkedHard, linkedHard, linkedHard	linked, linked, linked, linked	#N/A	#N/A	hard, hard, linkedHard, linkedHard	hard, hard, linked, linked	#N/A	#N/A	#N/A	#N/A	linkedHard	linked	linkedSoft, linkedSoft, linkedSoft, linkedSoft	linked, linked, linked, linked	linkedSoft, linkedSoft, hard, linkedSoft	linked, linked, hard, linked	linkedSoft, linkedHard, hard, linkedSoft	linked, linked, hard, linked	soft, neutral, neutral, linkedSoft	soft, neutral, neutral, linked
				ENSAMXG00000042744	NW_019170544.1	34095467	34100999	NA	NA		na	decreased neutrophil cell number	na	.	.	.	.	.	.	.	.	.	.	LG8_PeduncleDepth,Finplacement, Condition,Ribs,Melanophore.Protas2008	0.641277	0.670383	0.698027	0.516572	0.0586732	211	0	0	0.598853	0.649282	0.665522	0.308955	0.096885	211	0	0	0	0	0	0	211	211	0	0	0	0	0	211	211	0	0	0	0	0	211	211	0	0	0	0	0	211	211	0	0	0	0	0	211	211	0	0	0	0	0	211	211	0	0	0	0	0	0	0	0	0	0	0	0	0	0	0	0	0	0	0	0	0	0	0	0	0	211	0	0	0	211	0	0	0	211	0	0	0	211	0	0	0	211	0	0	0	linkedHard, linkedHard	linked, linked	linkedHard, linkedHard	linked, linked	#N/A	#N/A	linkedHard, linkedHard	linked, linked	#N/A	#N/A	#N/A	#N/A	linkedHard, linkedHard	linked, linked	linkedSoft, neutral	linked, neutral	linkedSoft, linkedSoft	linked, linked	linkedSoft, linkedSoft	linked, linked	linkedSoft, linkedSoft	linked, linked
			sbk3	ENSAMXG00000035585	NW_019170544.1	34114836	34132286	GO:0000166;GO:0005524;GO:0004672;GO:0004674;GO:0006468	nucleotide binding;ATP binding;protein kinase activity;protein serine/threonine kinase activity;protein phosphorylation	serine/threonine-protein kinase SBK1-like [Source:NCBI gene;Acc:103023744]	na	na	na	.	.	.	.	.	.	.	.	.	.	LG8_PeduncleDepth,Finplacement, Condition,Ribs,Melanophore.Protas2008	0.692605	0.698398	0.699379	0.633786	0.0147897	341	0	0	0.526975	0.569336	0.659199	0.00796274	0.130545	341	13	0.705	0.000439883	0	0.15	0	340	341	0.249	0	0	0	0	341	341	0	0.00139296	0	0.475	0	340	341	0.615	0	0	0	0	341	341	0	0.00139296	0	0.475	0	340	341	0.662	0.00139296	0	0.475	0	340	341	0.477	0.000440909	0	0.15035	0.273	0	0	0.15035	0	0.0012275	0	0.418578	0.635	0	0	0	0	0.00131614	0	0.448804	0.703	0.0012275	0	0.418578	0.467	341	0.000787158	0.268421	0.393	341	0.00150011	0.511538	0.871	341	0	0	0	341	0	0	0	341	0	0	0	linkedHard, linkedHard, linkedHard, linkedHard	linked, linked, linked, linked	linkedHard, linkedHard, linkedHard, linkedHard	linked, linked, linked, linked	linkedHard, linkedHard	linked, linked	linkedHard, linkedHard, linkedHard, linkedHard	linked, linked, linked, linked	linkedHard, hard	linked, hard	#N/A	#N/A	linkedHard, linkedHard, linkedHard, linkedHard	linked, linked, linked, linked	soft, soft, neutral, soft	soft, soft, neutral, soft	linkedSoft, linkedSoft, linkedSoft, linkedSoft	linked, linked, linked, linked	linkedSoft, linkedSoft, hard, linkedSoft	linked, linked, hard, linked	linkedSoft, soft, soft, linkedSoft	linked, soft, soft, linked
			epn1	ENSAMXG00000039856	NW_019170544.1	34140764	34170682	GO:0008289	lipid binding	epsin-1-like [Source:NCBI gene;Acc:103024066]	na	no abnormal phenotype detected	na	.	.	.	.	.	.	.	.	.	.	LG8_PeduncleDepth,Finplacement, Condition,Ribs,Melanophore.Protas2008	0.561745	0.623505	0.696593	0.0393789	0.154308	1383	13	0.737	0.458305	0.60731	0.662883	1.55102e-05	0.235322	1383	175	0.947	0.00231381	0	0.95	0	1375	1383	0.702	0.0029242	0	1	1	1376	1383	0.819	0.00247813	0	0.973684	0	1376	1383	0.808	0.00285104	0	1	3	1378	1383	0.746	0.00209087	0	0.975	0	1379	1383	0.774	0.00216825	0	1	2	1379	1383	0.64	0.00235802	0	0.952174	0.73	0.0028726	0	0.952174	0.844	0.00249553	0	0.968869	0.856	0.00282309	0	1	0.762	0.00207285	0	0.973007	0.816	0.00214754	0	1	0.666	1383	0.0019028	0.505263	0.743	1383	7.42094e-05	0.0526316	0.34	1383	0.000922005	0.507937	0.719	1383	0.000151681	0.157143	0.496	1383	0	0	0	linkedHard, linkedHard, linkedHard, linkedHard, linkedHard, linkedHard, linkedHard	linked, linked, linked, linked, linked, linked, linked	linkedHard, linkedHard, linkedHard, linkedHard, linkedHard, hard, linkedHard	linked, linked, linked, linked, linked, hard, linked	#N/A	#N/A	linkedHard, hard, linkedHard, linkedHard, linkedHard, hard, linkedHard	linked, hard, linked, linked, linked, hard, linked	#N/A	#N/A	#N/A	#N/A	linkedHard, hard, linkedHard, hard, linkedHard, linkedHard, linkedHard	linked, hard, linked, hard, linked, linked, linked	neutral, neutral, neutral, soft, linkedSoft, neutral, neutral	neutral, neutral, neutral, soft, linked, neutral, neutral	linkedSoft, linkedSoft, linkedSoft, linkedSoft, linkedHard, linkedSoft, linkedSoft	linked, linked, linked, linked, linked, linked, linked	linkedSoft, linkedSoft, linkedSoft, linkedSoft, linkedSoft, linkedSoft, linkedSoft	linked, linked, linked, linked, linked, linked, linked	neutral, linkedSoft, linkedSoft, neutral, linkedSoft, neutral, linkedSoft	neutral, linked, linked, neutral, linked, neutral, linked
			foxj2	ENSAMXG00000015869	NW_019170544.1	34181332	34193573	GO:0003677;GO:0003700;GO:0006355;GO:0005634;GO:0043565	DNA binding;DNA-binding transcription factor activity;"regulation of transcription, DNA-templated";nucleus;sequence-specific DNA binding	forkhead box protein J2 [Source:NCBI gene;Acc:103026648]	na	na	na	.	.	.	.	.	.	.	.	.	.	LG8_PeduncleDepth,Finplacement, Condition,Ribs,Melanophore.Protas2008	0.442788	0.515633	0.697418	0.00114523	0.232361	1459	175	0.963	0.329105	0.392218	0.666601	2.30266e-09	0.269394	1459	464	0.994	0.00316264	0	1	1	1448	1459	0.813	0.00297133	0	1	3	1451	1459	0.824	0.00214339	0	0.814286	0	1452	1459	0.769	0.00340253	0	1	4	1454	1459	0.808	0.00392302	0	1	2	1452	1459	0.903	0.00324921	0	1	1	1452	1459	0.796	0.00314826	0	1	0.829	0.00297543	0	1	0.852	0.00198518	0	0.787594	0.796	0.00340547	0	1	0.825	0.00389799	0	1	0.927	0.00319084	0	1	0.814	1459	0.00177844	0.521053	0.716	1459	0.000420952	0.184615	0.613	1459	0.00098662	0.42328	0.739	1459	0	0	0	1459	4.89572e-05	0.0714286	0.641	hard, linkedHard, hard, linkedHard	hard, linked, hard, linked	linkedHard, linkedHard, linkedHard, linkedHard	linked, linked, linked, linked	#N/A	#N/A	linkedHard, linkedHard, linkedHard, linkedHard	linked, linked, linked, linked	#N/A	#N/A	#N/A	#N/A	linkedHard	linked	linkedSoft, neutral, neutral, soft	linked, neutral, neutral, soft	hard, linkedHard, linkedHard, linkedHard	hard, linked, linked, linked	linkedSoft, linkedSoft, linkedSoft, linkedSoft	linked, linked, linked, linked	neutral, linkedSoft, neutral, soft	neutral, linked, neutral, soft
			isoc2	ENSAMXG00000015882	NW_019170544.1	34193594	34204192	NA	NA	isochorismatase domain containing 2 [Source:NCBI gene;Acc:103025723]	na	na;na	na	.	.	.	.	.	.	.	.	.	.	LG8_PeduncleDepth,Finplacement, Condition,Ribs,Melanophore.Protas2008	0.344401	0.354018	0.697753	0.00161596	0.239068	446	71	0.873	0.563664	0.611371	0.666759	0.144782	0.120015	446	0	0	0.00235426	0	0.9	0	443	446	0.709	0	0	0	0	446	446	0	0	0	0	0	446	446	0	0.00224215	0	1	1	445	446	0.65	0	0	0	0	446	446	0	0.00224215	0	1	1	445	446	0.654	0.00227441	0	0.911822	0.717	0	0	0.911822	0	0	0	0	0	0.00224215	0	1	0.673	0	0	0	0	0.00224215	0	1	0.684	446	0.00107387	0.189474	0.5	446	0	0	0	446	0	0	0	446	0	0	0	446	0	0	0	linkedHard, linkedHard, linkedHard	linked, linked, linked	linkedHard, linkedHard, linkedHard	linked, linked, linked	#N/A	#N/A	linkedHard, linkedHard, linkedHard	linked, linked, linked	linkedHard	linked	#N/A	#N/A	#N/A	#N/A	neutral, neutral, neutral	neutral, neutral, neutral	linkedSoft, linkedHard, linkedHard	linked, linked, linked	linkedSoft, linkedSoft, linkedSoft	linked, linked, linked	linkedSoft, linkedSoft, linkedSoft	linked, linked, linked
			u2af2a	ENSAMXG00000033347	NW_019170544.1	34206142	34225810	GO:0005634;GO:0003676;GO:0003723;GO:0006397;GO:0008380;GO:0046660;GO:0007548	nucleus;nucleic acid binding;RNA binding;mRNA processing;RNA splicing;female sex differentiation;sex differentiation	splicing factor U2AF 65 kDa subunit-like [Source:NCBI gene;Acc:103024792]	na	na	na	.	.	.	.	.	.	.	.	.	.	LG8_PeduncleDepth,Finplacement, Condition,Ribs,Melanophore.Protas2008	0.611531	0.652085	0.69799	0.190853	0.107817	900	0	0	0.567618	0.630324	0.666469	0.0416717	0.14373	900	10	0.696	0.000388889	0	0.3	0	898	900	0.237	0.00115079	0	1	1	898	900	0.5	9.52381e-05	0	0.05	0	898	900	0.216	0.00111111	0	1	1	899	900	0.412	0.00116667	0	1	1	898	900	0.612	5.55556e-05	0	0.05	0	899	900	0.226	0.000393016	0	0.332209	0.262	0.00112374	0	0.332209	0.535	2.99027e-05	0	0.0135852	0.231	0.00111111	0	1	0.433	0.00113827	0	1	0.666	1.77981e-05	0	0.0160183	0.252	900	0.000602339	0.442105	0.323	900	0.000108262	0.0974359	0.38	900	7.93651e-05	0.0714286	0.287	900	0	0	0	900	0	0	0	linkedHard, linkedHard, linkedHard, linkedHard, hard	linked, linked, linked, linked, hard	linkedHard, linkedHard, linkedHard, linkedHard, linkedHard	linked, linked, linked, linked, linked	#N/A	#N/A	linkedHard, linkedHard, linkedHard, linkedHard, linkedHard	linked, linked, linked, linked, linked	linkedHard, linkedHard, linkedHard	linked, linked, linked	#N/A	#N/A	#N/A	#N/A	soft, neutral, neutral, soft, neutral	soft, neutral, neutral, soft, neutral	hard, linkedSoft, linkedHard, hard, neutral	hard, linked, linked, hard, neutral	hard, linkedSoft, linkedSoft, linkedSoft, linkedHard	hard, linked, linked, linked, linked	linkedSoft, linkedSoft, linkedSoft, linkedSoft, linkedSoft	linked, linked, linked, linked, linked
			cacng6b	ENSAMXG00000041585	NW_019170544.1	34240913	34254402	GO:0016020;GO:0016021	membrane;integral component of membrane	voltage-dependent calcium channel gamma-6 subunit-like [Source:NCBI gene;Acc:103027859]	na	decreased bone mineral content;decreased bone mineral density;decreased bone mineral density;decreased lean body mass;increased bone mineral density;increased total body fat amount;no abnormal phenotype detected	na	.	.	.	.	.	.	.	.	Yes	.	LG8_PeduncleDepth,Finplacement, Condition,Ribs,Melanophore.Protas2008	0.617858	0.640456	0.692929	0.343373	0.0779529	572	0	0	0.646008	0.661091	0.666569	0.458023	0.0356029	572	0	0	0.00174825	0	0.6	0	569	572	0.58	0	0	0	0	572	572	0	0	0	0	0	572	572	0	0	0	0	0	572	572	0	0	0	0	0	572	572	0	0	0	0	0	572	572	0	0.00184904	0	0.634262	0.63	0	0	0.634262	0	0	0	0	0	0	0	0	0	0	0	0	0	0	0	0	0	572	0.00204269	0.505263	0.769	572	0	0	0	572	0	0	0	572	0	0	0	572	0	0	0	linkedHard, linkedHard, linkedHard, linkedHard	linked, linked, linked, linked	linkedHard, hard, linkedHard, hard	linked, hard, linked, hard	#N/A	#N/A	linkedHard, linkedHard, hard, hard	linked, linked, hard, hard	#N/A	#N/A	#N/A	#N/A	#N/A	#N/A	linkedSoft, linkedSoft, soft, soft	linked, linked, soft, soft	linkedSoft, hard, neutral, linkedSoft	linked, hard, neutral, linked	linkedSoft, linkedSoft, linkedSoft, linkedSoft	linked, linked, linked, linked	soft, linkedSoft, linkedSoft, linkedSoft	soft, linked, linked, linked
			cacng8b	ENSAMXG00000015925	NW_019170544.1	34268901	34319577	GO:0016020;GO:0016021;GO:0006811;GO:0005244;GO:0034765;GO:0005262;GO:0006816;GO:0070588	membrane;integral component of membrane;ion transport;voltage-gated ion channel activity;regulation of ion transmembrane transport;calcium channel activity;calcium ion transport;calcium ion transmembrane transport	voltage-dependent calcium channel gamma-4 subunit-like [Source:NCBI gene;Acc:103027336]	na	abnormal AMPA-mediated synaptic currents;abnormal excitatory postsynaptic currents;abnormal glutamate-mediated receptor currents;abnormal hippocampus pyramidal cell morphology;abnormal miniature excitatory postsynaptic currents;abnormal reproductive system physiology;abnormal synaptic transmission;reduced long term potentiation	na	.	.	.	.	.	.	.	.	.	.	LG8_PeduncleDepth,Finplacement, Condition,Ribs,Melanophore.Protas2008	0.554044	0.641485	0.687165	0.119969	0.163021	916	0	0	0.62453	0.649654	0.66214	0.360822	0.0597234	916	0	0	0.00302038	0	1	1	913	916	0.8	0	0	0	0	916	916	0	0.001119	0	0.95	0	913	916	0.539	0.00323872	0	1	2	913	916	0.791	0.001119	0	0.95	0	913	916	0.601	0.00430495	0	1	2	911	916	0.875	0.00304198	0	1	0.819	0	0	1	0	0.00104213	0	0.939961	0.578	0.0032419	0	1	0.81	0.00105859	0	0.946125	0.649	0.00424993	0	1	0.889	916	0.000367731	0.336842	0.245	916	0.000267327	0.0974359	0.518	916	0	0	0	916	0	0	0	916	7.27802e-05	0.0666667	0.691	linkedHard, linkedHard, hard, linkedHard, hard, linkedHard, hard, linkedHard, linkedHard, hard, linkedHard	linked, linked, hard, linked, hard, linked, hard, linked, linked, hard, linked	soft, linkedSoft, linkedHard, soft, linkedSoft, linkedSoft, linkedSoft, linkedHard, soft, linkedSoft, linkedSoft	soft, linked, linked, soft, linked, linked, linked, linked, soft, linked, linked	#N/A	#N/A	linkedHard, linkedHard, linkedHard, linkedHard, linkedHard, linkedHard, hard, hard, linkedHard, hard, linkedHard	linked, linked, linked, linked, linked, linked, hard, hard, linked, hard, linked	linkedHard, linkedHard	linked, linked	#N/A	#N/A	hard, linkedHard, hard, hard, linkedHard	hard, linked, hard, hard, linked	linkedSoft, soft, linkedSoft, linkedSoft, linkedSoft, linkedSoft, neutral, soft, linkedSoft, linkedSoft, neutral	linked, soft, linked, linked, linked, linked, neutral, soft, linked, linked, neutral	hard, linkedSoft, linkedSoft, hard, linkedSoft, linkedSoft, linkedSoft, linkedSoft, linkedSoft, linkedSoft, hard	hard, linked, linked, hard, linked, linked, linked, linked, linked, linked, hard	linkedSoft, linkedSoft, linkedSoft, linkedSoft, linkedSoft, linkedSoft, linkedSoft, hard, linkedSoft, linkedSoft, linkedSoft	linked, linked, linked, linked, linked, linked, linked, hard, linked, linked, linked	linkedSoft, linkedSoft, linkedSoft, linkedSoft, linkedSoft, linkedSoft, linkedSoft, hard, hard, linkedSoft, linkedSoft	linked, linked, linked, linked, linked, linked, linked, hard, hard, linked, linked
			cacng7b	ENSAMXG00000031173	NW_019170544.1	34332091	34364784	GO:0016020;GO:0016021;GO:0006811;GO:0005244;GO:0034765;GO:0005262;GO:0006816;GO:0070588	membrane;integral component of membrane;ion transport;voltage-gated ion channel activity;regulation of ion transmembrane transport;calcium channel activity;calcium ion transport;calcium ion transmembrane transport	calcium channel, voltage-dependent, gamma subunit 7b [Source:ZFIN;Acc:ZDB-GENE-100921-51]	na	no abnormal phenotype detected	na	.	.	.	.	.	.	.	.	.	.	LG8_PeduncleDepth,Finplacement, Condition,Ribs,Melanophore.Protas2008	0.579494	0.607767	0.696058	0.0188969	0.124712	759	8	0.719	0.626275	0.641386	0.666738	0.388861	0.0563831	759	0	0	0.000329381	0	0.1	0	755	759	0.224	0.00169396	0	1	1	756	759	0.638	0.000376435	0	0.25	0	757	759	0.309	0.00131752	0	1	1	758	759	0.457	0.00131752	0	1	1	758	759	0.646	0	0	0	0	759	759	0	0.000194337	0	0.0867257	0.215	0.00169451	0	0.0867257	0.681	0.000382255	0	0.276804	0.356	0.00131752	0	1	0.48	0.00131752	0	1	0.703	0	0	0	0	759	0.000644893	0.189474	0.338	759	0	0	0	759	0.000609661	0.391304	0.582	759	0	0	0	759	0	0	0	hard, linkedHard, hard, hard, linkedHard, linkedHard, linkedHard, linkedHard	hard, linked, hard, hard, linked, linked, linked, linked	linkedHard, hard, hard, linkedHard, linkedHard, linkedHard, hard, hard	linked, hard, hard, linked, linked, linked, hard, hard	#N/A	#N/A	hard, linkedHard, hard, linkedHard, linkedHard, linkedHard, linkedHard, linkedHard	hard, linked, hard, linked, linked, linked, linked, linked	linkedHard, linkedHard, linkedHard, linkedHard, linkedHard, hard, linkedHard, linkedHard	linked, linked, linked, linked, linked, hard, linked, linked	#N/A	#N/A	#N/A	#N/A	neutral, linkedSoft, soft, soft, neutral, neutral, linkedSoft, linkedSoft	neutral, linked, soft, soft, neutral, neutral, linked, linked	linkedSoft, linkedSoft, linkedSoft, hard, linkedSoft, linkedSoft, linkedSoft, linkedSoft	linked, linked, linked, hard, linked, linked, linked, linked	linkedSoft, linkedSoft, linkedSoft, linkedSoft, linkedSoft, linkedSoft, linkedSoft, linkedSoft	linked, linked, linked, linked, linked, linked, linked, linked	neutral, linkedSoft, linkedSoft, soft, linkedSoft, linkedSoft, soft, linkedSoft	neutral, linked, linked, soft, linked, linked, soft, linked
			prkcg	ENSAMXG00000015956	NW_019170544.1	34377909	34426587	GO:0016020;GO:0016021;GO:0000166;GO:0005524;GO:0016740;GO:0004672;GO:0004674;GO:0006468;GO:0005737;GO:0016301;GO:0016310;GO:0035556;GO:0004697;GO:0004698	membrane;integral component of membrane;nucleotide binding;ATP binding;transferase activity;protein kinase activity;protein serine/threonine kinase activity;protein phosphorylation;cytoplasm;kinase activity;phosphorylation;intracellular signal transduction;protein kinase C activity;calcium-dependent protein kinase C activity	protein kinase C, gamma [Source:ZFIN;Acc:ZDB-GENE-090206-1]	hatching arrested;mechanosensory behavior disrupted;synapse maturation disrupted;whole organism viability	abnormal glucose tolerance;decreased total body fat amount;impaired glucose tolerance;improved glucose tolerance;increased grip strength;increased total body fat amount;no abnormal phenotype detected;abnormal contextual conditioning behavior;abnormal excitatory postsynaptic currents;abnormal impulsive behavior control;abnormal nociception after inflammationabnormal pain threshold;abnormal spatial learning;alcohol preference;decreased anxiety-related response;decreased inflammatory response;enhanced behavioral response to alcohol;impaired behavioral response to alcohol;no abnormal phenotype detected;reduced long term potentiation	na;na	.	.	.	.	.	Yes	.	.	Yes	.	LG8_PeduncleDepth,Finplacement, Condition,Ribs,Melanophore.Protas2008	0.522791	0.667931	0.699359	0.0219298	0.225647	1664	65	0.863	0.634685	0.658691	0.666693	0.082582	0.0795939	1664	0	0	0.00201322	0	1	1	1651	1664	0.642	0.000841264	0	0.357143	0	1656	1664	0.415	0.000670033	0	0.357143	0	1657	1664	0.401	0.00137589	0	1	1	1660	1664	0.471	0.00023564	0	0.289474	0	1660	1664	0.349	0.00123197	0	1	2	1661	1664	0.439	0.00203005	0	1	0.671	0.000710661	0	1	0.416	0.000641525	0	0.376618	0.445	0.00132114	0	1	0.481	0.000174588	0	0.267677	0.413	0.00121009	0	1	0.463	1664	0.00223621	0.478947	0.798	1664	5.85552e-05	0.0974359	0.322	1664	0.00104496	0.47619	0.755	1664	0.00031715	0.422475	0.64	1664	0	0	0	linkedHard, linkedHard, linkedHard, hard, linkedHard, linkedHard, hard, linkedHard, linkedHard, linkedHard	linked, linked, linked, hard, linked, linked, hard, linked, linked, linked	linkedHard, linkedHard, linkedHard, hard, hard, linkedHard, linkedHard, linkedHard, linkedHard, linkedHard	linked, linked, linked, hard, hard, linked, linked, linked, linked, linked	linkedSoft, linkedHard	linked, linked	linkedHard, linkedHard, linkedHard, hard, linkedHard, linkedHard, linkedHard, linkedHard, linkedHard, linkedHard	linked, linked, linked, hard, linked, linked, linked, linked, linked, linked	#N/A	#N/A	#N/A	#N/A	#N/A	#N/A	neutral, soft, neutral, neutral, neutral, neutral, neutral, neutral, linkedSoft, neutral	neutral, soft, neutral, neutral, neutral, neutral, neutral, neutral, linked, neutral	linkedHard, linkedSoft, linkedHard, linkedHard, linkedHard, linkedHard, linkedHard, linkedHard, linkedHard, linkedSoft	linked, linked, linked, linked, linked, linked, linked, linked, linked, linked	linkedSoft, linkedSoft, linkedSoft, linkedSoft, linkedSoft, linkedSoft, linkedSoft, linkedSoft, linkedSoft, linkedSoft	linked, linked, linked, linked, linked, linked, linked, linked, linked, linked	linkedSoft, linkedSoft, linkedSoft, linkedSoft, linkedSoft, neutral, linkedSoft, linkedSoft, linkedSoft, linkedSoft	linked, linked, linked, linked, linked, neutral, linked, linked, linked, linked
			grin2db	ENSAMXG00000015979	NW_019170544.1	34476960	34583149	GO:0016020;GO:0016021;GO:0005216;GO:0006811;GO:0034220;GO:0005886;GO:0030054;GO:0038023;GO:0045202;GO:0045211;GO:0004970;GO:0015276;GO:0035235	membrane;integral component of membrane;ion channel activity;ion transport;ion transmembrane transport;plasma membrane;cell junction;signaling receptor activity;synapse;postsynaptic membrane;ionotropic glutamate receptor activity;ligand-gated ion channel activity;ionotropic glutamate receptor signaling pathway	glutamate receptor, ionotropic, N-methyl D-aspartate 2D, b [Source:ZFIN;Acc:ZDB-GENE-100920-7]	na	abnormal bone mineralizationabnormal bone structure;abnormal bone structure;decreased body weight;decreased circulating sodium level;decreased circulating sodium level;decreased circulating triglyceride level;decreased circulating triglyceride level;decreased heart weight;decreased heart weight;decreased lean body mass;decreased vertical activity;hypoactivity;increased bone mineral content;increased startle reflex;increased startle reflex	na	.	.	.	.	.	.	.	Yes	Yes	.	LG8_PeduncleDepth,Finplacement, Condition,Ribs,Melanophore.Protas2008	0.585638	0.68922	0.699397	6.07277e-05	0.207306	3454	232	0.979	0.586923	0.655129	0.666766	0.00287567	0.138701	3454	51	0.802	0.00143312	0	1	2	3443	3454	0.501	0.00184101	0	1	3	3445	3454	0.669	0.00104908	0	1	1	3446	3454	0.518	0.00137903	0	1	4	3449	3454	0.472	0.000807649	0	1	1	3449	3454	0.524	0.000587462	0	1	1	3450	3454	0.318	0.00141051	0	1	0.523	0.00185223	0	1	0.712	0.00107366	0	1	0.588	0.00136938	0	1	0.492	0.000790919	0	1	0.583	0.000570883	0	1	0.337	3454	0.000614086	0.442105	0.326	3454	4.57983e-05	0.0555556	0.306	3454	0.000623214	0.518116	0.589	3454	0.000107489	0.371266	0.443	3454	0	0	0	hard, linkedHard, linkedHard, linkedHard, linkedHard, linkedHard, linkedHard, linkedHard, linkedHard, linkedHard, hard, linkedHard, linkedHard, linkedHard, linkedHard, hard, hard, hard, hard, linkedHard, linkedHard, linkedHard, linkedHard	hard, linked, linked, linked, linked, linked, linked, linked, linked, linked, hard, linked, linked, linked, linked, hard, hard, hard, hard, linked, linked, linked, linked	hard, linkedHard, hard, linkedHard, linkedHard, linkedHard, linkedHard, linkedHard, linkedSoft, linkedSoft, hard, linkedHard, linkedHard, linkedHard, linkedSoft, linkedHard, linkedHard, soft, hard, linkedSoft, hard, hard, linkedHard	hard, linked, hard, linked, linked, linked, linked, linked, linked, linked, hard, linked, linked, linked, linked, linked, linked, soft, hard, linked, hard, hard, linked	#N/A	#N/A	linkedHard, hard, linkedHard, linkedHard, linkedHard, linkedHard, linkedHard, hard, linkedHard, linkedHard, hard, hard, linkedHard, linkedHard	linked, hard, linked, linked, linked, linked, linked, hard, linked, linked, hard, hard, linked, linked	#N/A	#N/A	#N/A	#N/A	linkedHard, linkedHard, linkedHard, linkedHard	linked, linked, linked, linked	linkedSoft, linkedSoft, neutral, soft, soft, soft, soft, neutral, soft, soft, linkedSoft, linkedSoft, neutral, linkedSoft, neutral, linkedSoft, neutral, neutral, soft, soft, soft, linkedSoft, soft	linked, linked, neutral, soft, soft, soft, soft, neutral, soft, soft, linked, linked, neutral, linked, neutral, linked, neutral, neutral, soft, soft, soft, linked, soft	hard, linkedSoft, linkedSoft, linkedSoft, hard, neutral, soft, linkedSoft, linkedSoft, linkedSoft, neutral, linkedSoft, linkedSoft, linkedSoft, soft, soft, linkedSoft, hard, soft, soft, hard, linkedSoft, linkedSoft	hard, linked, linked, linked, hard, neutral, soft, linked, linked, linked, neutral, linked, linked, linked, soft, soft, linked, hard, soft, soft, hard, linked, linked	linkedSoft, linkedSoft, linkedSoft, soft, neutral, linkedSoft, linkedSoft, soft, linkedSoft, soft, linkedSoft, linkedSoft, linkedSoft, hard, linkedSoft, soft, hard, linkedSoft, linkedSoft, linkedSoft, linkedSoft, linkedSoft, linkedSoft	linked, linked, linked, soft, neutral, linked, linked, soft, linked, soft, linked, linked, linked, hard, linked, soft, hard, linked, linked, linked, linked, linked, linked	neutral, linkedSoft, linkedSoft, linkedSoft, soft, linkedSoft, linkedSoft, linkedSoft, linkedSoft, linkedSoft, linkedSoft, linkedSoft, linkedSoft, neutral, linkedSoft, soft, soft, linkedSoft, linkedSoft, soft, linkedSoft, linkedSoft, linkedSoft	neutral, linked, linked, linked, soft, linked, linked, linked, linked, linked, linked, linked, linked, neutral, linked, soft, soft, linked, linked, soft, linked, linked, linked
			pitpnc1b	ENSAMXG00000039791	NW_019170544.1	34670264	34698801	GO:0005548;GO:0015914	phospholipid transporter activity;phospholipid transport	phosphatidylinositol transfer protein cytoplasmic 1b [Source:ZFIN;Acc:ZDB-GENE-041114-158]	na	na	na	.	.	.	.	.	.	.	.	.	.	LG8_PeduncleDepth,Finplacement, Condition,Ribs,Melanophore.Protas2008	0.624319	0.635656	0.697522	0.385869	0.0650323	548	0	0	0.563629	0.642674	0.665968	0.13622	0.157416	548	0	0	0.000912409	0	0.45	0	546	548	0.365	0.00351428	0	0.964286	0	546	548	0.862	0.00201334	0	0.93985	0	545	548	0.747	0.00182482	0	1	1	547	548	0.569	0.00210094	0	1	1	545	548	0.775	0.000276124	0	0.125	0	546	548	0.279	0.000915416	0	0.483883	0.392	0.00352907	0	0.483883	0.886	0.00189168	0	0.935469	0.781	0.00182482	0	1	0.592	0.00201446	0	1	0.809	0.000160117	0	0.0875842	0.287	548	0.00113331	0.521053	0.522	548	0.000505457	0.224359	0.656	548	0.000270715	0.0769231	0.391	548	0	0	0	548	0	0	0	hard, hard, linkedHard, linkedHard, linkedHard, linkedHard, linkedHard	hard, hard, linked, linked, linked, linked, linked	soft, linkedSoft, linkedHard, linkedHard, linkedHard, linkedSoft, hard	soft, linked, linked, linked, linked, linked, hard	linkedSoft, neutral, neutral, linkedSoft, linkedSoft, linkedSoft	linked, neutral, neutral, linked, linked, linked	linkedHard, hard, linkedHard, hard	linked, hard, linked, hard	#N/A	#N/A	linkedHard, linkedHard, linkedHard	linked, linked, linked	linkedHard	linked	soft, soft, linkedSoft, soft, linkedSoft, linkedSoft, linkedSoft	soft, soft, linked, soft, linked, linked, linked	linkedSoft, linkedSoft, linkedSoft, linkedSoft, hard, hard, hard	linked, linked, linked, linked, hard, hard, hard	linkedSoft, linkedSoft, linkedSoft, linkedSoft, linkedSoft, linkedSoft, linkedSoft	linked, linked, linked, linked, linked, linked, linked	linkedSoft, linkedSoft, soft, linkedSoft, linkedSoft, linkedSoft, soft	linked, linked, soft, linked, linked, linked, soft
				ENSAMXG00000037429	NW_019170544.1	34750223	34760067	NA	NA		na	na	na	.	.	.	.	.	.	.	.	.	.	LG8_PeduncleDepth,Finplacement, Condition,Ribs,Melanophore.Protas2008	0.571532	0.572526	0.573229	0.56734	0.00205001	8	0	0	0.666673	0.666672	0.666683	0.666662	6.74159e-06	8	0	0	0	0	0	0	8	8	0	0	0	0	0	8	8	0	0	0	0	0	8	8	0	0	0	0	0	8	8	0	0	0	0	0	8	8	0	0	0	0	0	8	8	0	0	0	0	0	0	0	0	0	0	0	0	0	0	0	0	0	0	0	0	0	0	0	0	0	8	0	0	0	8	0	0	0	8	0	0	0	8	0	0	0	8	0	0	0	#N/A	#N/A	hard	hard	#N/A	#N/A	#N/A	#N/A	#N/A	#N/A	#N/A	#N/A	#N/A	#N/A	soft	soft	soft	soft	hard	hard	soft	soft
			si:dkeyp-69b9.3	ENSAMXG00000043075	NW_019170544.1	34774677	34783495	NA	NA	si:dkeyp-69b9.3 [Source:ZFIN;Acc:ZDB-GENE-100922-275]	na	na	na	.	.	.	.	.	.	.	.	.	.	LG8_PeduncleDepth,Finplacement, Condition,Ribs,Melanophore.Protas2008	0.497248	0.556537	0.696936	0.0142213	0.196702	1441	22	0.764	0.559384	0.620658	0.665637	0.0661348	0.148784	1441	0	0	0.00156142	0	1	1	1433	1441	0.534	0.00106302	0	0.576923	0	1435	1441	0.476	0.00297716	0	0.975	0	1434	1441	0.853	0.00210015	0	1	3	1437	1441	0.624	0.00201158	0	0.975	0	1438	1441	0.765	0.00411081	0	1	3	1435	1441	0.865	0.00152408	0	1	0.551	0.00105069	0	1	0.513	0.00300572	0	0.969825	0.894	0.00208333	0	1	0.644	0.00200691	0	0.973701	0.808	0.00410149	0	1	0.883	1441	0.00133314	0.505263	0.591	1441	0.000105921	0.0526316	0.377	1441	0.0012262	0.518519	0.797	1441	3.65244e-05	0.0526316	0.352	1441	0	0	0	linkedHard, linkedHard, hard	linked, linked, hard	linkedHard, hard, linkedHard	linked, hard, linked	linkedSoft	linked	#N/A	#N/A	#N/A	#N/A	#N/A	#N/A	#N/A	#N/A	linkedSoft, neutral, linkedSoft	linked, neutral, linked	linkedSoft, linkedSoft, linkedHard	linked, linked, linked	linkedSoft, linkedSoft, linkedSoft	linked, linked, linked	linkedSoft, linkedSoft, linkedSoft	linked, linked, linked
				ENSAMXG00000035020	NW_019170544.1	34833353	34839296	NA	NA		na	na	na	.	.	.	.	.	.	.	.	.	.	LG8_PeduncleDepth,Finplacement, Condition,Ribs,Melanophore.Protas2008	0.527066	0.680757	0.698953	0.000107444	0.257363	672	98	0.909	0.585353	0.650574	0.666765	0.19425	0.115525	672	0	0	0.00353671	0	0.95	0	668	672	0.844	0.000159439	0	0.0714286	0	670	672	0.231	0.000159439	0	0.0714286	0	670	672	0.238	0.00292659	0	1	1	670	672	0.755	0	0	0	0	672	672	0	0.00292659	0	1	1	670	672	0.76	0.00355023	0	0.957929	0.862	9.90854e-05	0	0.957929	0.253	0.000103596	0	0.0582466	0.262	0.00293092	0	1	0.774	0	0	0	0	0.00293092	0	1	0.786	672	0.00147243	0.521053	0.636	672	0	0	0	672	0.000311004	0.137566	0.414	672	0	0	0	672	9.92064e-05	0.0666667	0.735	linkedHard, linkedHard	linked, linked	linkedHard, linkedHard	linked, linked	#N/A	#N/A	#N/A	#N/A	#N/A	#N/A	#N/A	#N/A	#N/A	#N/A	linkedSoft, linkedSoft	linked, linked	linkedSoft, linkedSoft	linked, linked	linkedSoft, linkedSoft	linked, linked	linkedSoft, linkedSoft	linked, linked
				ENSAMXG00000016036	NW_019170544.1	34853043	34883631	GO:0005576;GO:0030414;GO:0008201;GO:0052547	extracellular region;peptidase inhibitor activity;heparin binding;regulation of peptidase activity	beta-2-glycoprotein 1-like [Source:NCBI gene;Acc:103043758]	na	na	na	.	.	.	.	.	.	.	.	.	.	LG8_PeduncleDepth,Finplacement, Condition,Ribs,Melanophore.Protas2008	0.402332	0.552444	0.690155	0.000107621	0.288174	811	243	0.982	0.571561	0.595001	0.662229	0.28915	0.090355	811	0	0	0.00197287	0	1	1	807	811	0.633	0.00247588	0	1	1	808	811	0.772	0.00124301	0	0.947368	0	808	811	0.576	0.00243184	0	1	1	809	811	0.683	0.00135941	0	1	1	808	811	0.654	0.00119897	0	0.947368	0	809	811	0.432	0.00195322	0	1	0.654	0.00243795	0	1	0.801	0.00116958	0	0.935988	0.619	0.00242765	0	1	0.704	0.00123609	0	1	0.687	0.00115788	0	0.937881	0.451	811	0.00115517	0.442105	0.53	811	0.000187938	0.102418	0.456	811	8.80747e-05	0.0714286	0.292	811	6.85026e-05	0.0555556	0.391	811	0	0	0	linkedHard, linkedHard, linkedHard, linkedHard, linkedHard, hard, linkedHard	linked, linked, linked, linked, linked, hard, linked	linkedSoft, linkedSoft, linkedHard, linkedHard, linkedHard, soft, hard	linked, linked, linked, linked, linked, soft, hard	#N/A	#N/A	linkedHard, linkedHard, linkedHard, linkedHard	linked, linked, linked, linked	#N/A	#N/A	#N/A	#N/A	soft, hard, soft	soft, hard, soft	soft, neutral, neutral, neutral, soft, neutral, linkedSoft	soft, neutral, neutral, neutral, soft, neutral, linked	soft, linkedSoft, linkedSoft, linkedSoft, hard, linkedSoft, linkedSoft	soft, linked, linked, linked, hard, linked, linked	linkedSoft, linkedSoft, linkedSoft, linkedSoft, linkedSoft, linkedSoft, linkedSoft	linked, linked, linked, linked, linked, linked, linked	linkedSoft, linkedSoft, linkedSoft, linkedSoft, linkedSoft, linkedSoft, linkedSoft	linked, linked, linked, linked, linked, linked, linked
				ENSAMXG00000043035	NW_019170544.1	34855821	34860931	NA	NA		na	na	na	.	.	.	.	.	.	.	.	.	.	LG8_PeduncleDepth,Finplacement, Condition,Ribs,Melanophore.Protas2008	0.0864735	0.00226735	0.648522	0.000520867	0.216277	31	27	0.779	0.466301	0.480155	0.560971	0.322543	0.0695671	31	0	0	0.00645161	0	0.2	0	30	31	0.943	0	0	0	0	31	31	0	0	0	0	0	31	31	0	0.0322581	0	1	1	30	31	0.997	0	0	0	0	31	31	0	0.0322581	0	1	1	30	31	0.998	0.00685274	0	0.212435	0.959	0	0	0.212435	0	0	0	0	0	0.0322581	0	1	0.997	0	0	0	0	0.0322581	0	1	0.998	31	0.0108659	0.336842	0.976	31	0	0	0	31	0	0	0	31	0	0	0	31	0	0	0	hard, linkedHard	hard, linked	soft, linkedSoft	soft, linked	#N/A	#N/A	#N/A	#N/A	#N/A	#N/A	#N/A	#N/A	soft, soft	soft, soft	neutral, linkedSoft	neutral, linked	hard, soft	hard, soft	linkedSoft, linkedSoft	linked, linked	linkedSoft, linkedSoft	linked, linked
				ENSAMXG00000035679	NW_019170544.1	34878685	34879299	GO:0016020;GO:0016021	membrane;integral component of membrane		na	na	na	.	.	.	.	.	.	.	.	.	.	LG8_PeduncleDepth,Finplacement, Condition,Ribs,Melanophore.Protas2008	0.696357	0.696232	0.697477	0.695066	0.000686762	49	0	0	0.664129	0.66434	0.665789	0.662187	0.00107272	49	0	0	0	0	0	0	49	49	0	0	0	0	0	49	49	0	0	0	0	0	49	49	0	0	0	0	0	49	49	0	0	0	0	0	49	49	0	0	0	0	0	49	49	0	0	0	0	0	0	0	0	0	0	0	0	0	0	0	0	0	0	0	0	0	0	0	0	0	49	0	0	0	49	0	0	0	49	0	0	0	49	0	0	0	49	0	0	0	linkedHard	linked	hard	hard	#N/A	#N/A	linkedHard	linked	#N/A	#N/A	#N/A	#N/A	#N/A	#N/A	soft	soft	linkedSoft	linked	linkedSoft	linked	linkedSoft	linked
			dbpb	ENSAMXG00000042954	NW_019170544.1	34884951	34901025	GO:0003677;GO:0003700;GO:0006355;GO:0005634;GO:0006357;GO:0000977;GO:0007623	DNA binding;DNA-binding transcription factor activity;"regulation of transcription, DNA-templated";nucleus;regulation of transcription by RNA polymerase II;RNA polymerase II transcription regulatory region sequence-specific DNA binding;circadian rhythm	hepatic leukemia factor [Source:NCBI gene;Acc:103029963]	na	abnormal locomotor circadian rhythm;hypoactivity;shortened circadian behavior period	na	.	.	Yes	.	.	Yes	.	.	.	.	LG8_PeduncleDepth,Finplacement, Condition,Ribs,Melanophore.Protas2008	0.620102	0.686899	0.699307	0.091827	0.153318	623	0	0	0.373252	0.432771	0.602498	0.058089	0.160841	623	0	0	0.00154781	0	0.964286	0	622	623	0.53	0.00161525	0	0.970588	0	621	623	0.62	0.00146936	0	0.915414	0	622	623	0.635	0.00310574	0	0.970588	0	621	623	0.777	0.00307858	0	0.970588	0	621	623	0.862	0.00306847	0	0.964286	0	621	623	0.777	0.00153574	0	0.956765	0.554	0.00157003	0	0.956765	0.652	0.00144895	0	0.902697	0.694	0.00310649	0	0.968585	0.796	0.00307889	0	0.972158	0.895	0.00306039	0	0.968585	0.801	623	0	0	0	623	0.000164395	0.102418	0.435	623	0.000114653	0.0714286	0.307	623	9.44197e-05	0.0588235	0.425	623	0.000114653	0.0714286	0.755	linkedHard, linkedHard, linkedHard, hard	linked, linked, linked, hard	linkedHard, linkedHard, linkedHard, linkedHard	linked, linked, linked, linked	#N/A	#N/A	linkedHard, linkedHard, linkedHard, linkedHard	linked, linked, linked, linked	#N/A	#N/A	#N/A	#N/A	#N/A	#N/A	neutral, soft, neutral, linkedSoft	neutral, soft, neutral, linked	linkedSoft, linkedSoft, neutral, linkedSoft	linked, linked, neutral, linked	linkedSoft, linkedSoft, linkedSoft, linkedSoft	linked, linked, linked, linked	linkedSoft, linkedSoft, linkedSoft, linkedSoft	linked, linked, linked, linked
			si:dkeyp-69b9.6	ENSAMXG00000016064	NW_019170544.1	34912035	34916665	NA	NA	si:dkeyp-69b9.6 [Source:ZFIN;Acc:ZDB-GENE-100922-227]	na	na	na	.	.	.	.	.	.	.	.	.	.	LG8_PeduncleDepth,Finplacement, Condition,Ribs,Melanophore.Protas2008	0.602169	0.683538	0.699281	0.00266703	0.166757	2709	66	0.865	0.604358	0.665061	0.666766	8.10084e-06	0.149253	2709	102	0.885	0.0016519	0	1	1	2701	2709	0.556	0.000474608	0	1	1	2704	2709	0.321	0.000925001	0	0.75	0	2703	2709	0.482	0.00143701	0	1	3	2705	2709	0.485	0.00109625	0	0.825	0	2705	2709	0.595	0.00192418	0	1	2	2702	2709	0.592	0.00162525	0	1	0.577	0.000447378	0	1	0.344	0.000821896	0	0.707647	0.506	0.00144148	0	1	0.508	0.00107651	0	0.80996	0.653	0.00186861	0	1	0.613	2709	0.000561481	0.336842	0.307	2709	0.00057108	0.443812	0.684	2709	0.000191406	0.304233	0.348	2709	0	0	0	2709	7.32422e-05	0.198413	0.692	#N/A	#N/A	linkedHard, linkedHard	linked, linked	#N/A	#N/A	linkedHard, linkedHard	linked, linked	#N/A	#N/A	#N/A	#N/A	#N/A	#N/A	linkedSoft, neutral	linked, neutral	linkedSoft, linkedHard	linked, linked	linkedSoft, linkedSoft	linked, linked	linkedSoft, linkedSoft	linked, linked
			shisa7a	ENSAMXG00000016077	NW_019170544.1	34947823	34959895	GO:0016020;GO:0016021	membrane;integral component of membrane	shisa family member 7a [Source:ZFIN;Acc:ZDB-GENE-100922-37]	na	abnormal adipose tissue amount;abnormal behavior;abnormal behavioral response to light;abnormal bone mineralizationabnormal lean body mass;abnormal locomotor activationabnormal miniature excitatory postsynaptic currents;abnormal response to new environment;decreased total body fat amount;decreased total body fat amount;fast extinction of fear memory;hyperactivity;hyperactivity;impaired contextual conditioning behavior;increased exploration in new environment;increased lean body mass;increased lean body mass;increased vertical activity;reduced AMPA-mediated synaptic currents;reduced long term potentiation;short excitatory postsynaptic current decay time;short excitatory postsynaptic current rise time	na	.	.	.	.	.	Yes	.	.	Yes	.	LG8_PeduncleDepth,Finplacement, Condition,Ribs,Melanophore.Protas2008	0.653872	0.667558	0.696698	0.473957	0.0437511	984	0	0	0.576173	0.664038	0.666757	0.00303084	0.179863	984	61	0.821	0.000304878	0	0.15	0	981	984	0.218	0.00201048	0	1	1	981	984	0.702	0.00200991	0	0.975	0	981	984	0.747	0.00200578	0	1	1	982	984	0.606	5.21502e-05	0	0.0263158	0	982	984	0.229	0.00200711	0	1	1	982	984	0.609	0.000258985	0	0.15035	0.23	0.00196894	0	0.15035	0.734	0.00198863	0	0.969825	0.797	0.00200182	0	1	0.629	1.40995e-06	0	0.00138598	0.271	0.00200273	0	1	0.64	984	0.000566966	0.268421	0.309	984	5.0813e-05	0.05	0.312	984	0.000150764	0.0769231	0.327	984	5.34874e-05	0.0526316	0.371	984	0	0	0	#N/A	#N/A	linkedHard, linkedHard, linkedSoft	linked, linked, linked	#N/A	#N/A	linkedHard, linkedHard, linkedHard	linked, linked, linked	#N/A	#N/A	#N/A	#N/A	#N/A	#N/A	linkedSoft, linkedSoft, linkedSoft	linked, linked, linked	linkedHard, linkedSoft, linkedSoft	linked, linked, linked	linkedSoft, linkedSoft, linkedSoft	linked, linked, linked	linkedSoft, linkedSoft, linkedSoft	linked, linked, linked
			ube2s	ENSAMXG00000016088	NW_019170544.1	35008480	35018853	GO:0000166;GO:0005524;GO:0016740	nucleotide binding;ATP binding;transferase activity	ubiquitin conjugating enzyme E2 S [Source:NCBI gene;Acc:103031438]	na	na;na	na	.	.	.	.	.	.	.	.	.	.	LG8_PeduncleDepth,Finplacement, Condition,Ribs,Melanophore.Protas2008	0.694543	0.7066	0.706957	0.434858	0.048422	424	0	0	0.350151	0.343711	0.651533	0.000623069	0.215937	424	67	0.832	0	0	0	0	424	424	0	0.00170237	0	0.578947	0	421	424	0.64	0.00427632	0	0.907143	0	422	424	0.91	0.00136544	0	0.578947	0	423	424	0.469	0.0059614	0	0.975	0	421	424	0.945	0.00459595	0	0.975	0	422	424	0.887	0	0	0	0	0.00150417	0	0	0.636	0.00426052	0	0.90469	0.941	0.00124371	0	0.527335	0.462	0.00594151	0	0.973701	0.963	0.00457659	0	0.970689	0.904	424	0	0	0	424	0.000242056	0.0526316	0.499	424	0.000648896	0.137566	0.603	424	0.00118092	0.500711	0.871	424	0	0	0	linkedHard, linkedHard, linkedHard	linked, linked, linked	linkedHard, linkedHard, linkedHard	linked, linked, linked	#N/A	#N/A	linkedHard, linkedHard, linkedHard	linked, linked, linked	#N/A	#N/A	#N/A	#N/A	#N/A	#N/A	neutral, neutral, neutral	neutral, neutral, neutral	neutral, linkedSoft, linkedSoft	neutral, linked, linked	linkedSoft, linkedSoft, linkedSoft	linked, linked, linked	neutral, neutral, linkedSoft	neutral, neutral, linked
			josd2	ENSAMXG00000039323	NW_019170544.1	35021025	35028145	GO:0008233;GO:0016787;GO:0006508;GO:0016579;GO:0004843;GO:0021551;GO:1904888	peptidase activity;hydrolase activity;proteolysis;protein deubiquitination;thiol-dependent ubiquitin-specific protease activity;central nervous system morphogenesis;cranial skeletal system development	Josephin domain containing 2 [Source:NCBI gene;Acc:103031130]	axis specification disrupted;head malformed;mandibular arch skeleton decreased size;Meckel's cartilage morphology;notochord malformed;optic tectum increased size;pericardium edematous;pharyngeal arch cartilage malformed;post-vent region curled;somite fused with;whole organism decreased size	na	na	.	.	.	.	.	.	.	.	.	.	LG8_PeduncleDepth,Finplacement, Condition,Ribs,Melanophore.Protas2008	0.424727	0.487152	0.67985	0.017946	0.219734	360	31	0.79	0.644554	0.651718	0.665578	0.570147	0.0210743	360	0	0	0.00151852	0	0.546667	0	359	360	0.523	0.000297619	0	0.107143	0	359	360	0.275	0.000297619	0	0.107143	0	359	360	0.285	0.00268519	0	0.966667	0	359	360	0.723	0	0	0	0	360	360	0	0.00268519	0	0.966667	0	359	360	0.727	0.00143488	0	0.516556	0.529	0.000273634	0	0.516556	0.302	0.000284686	0	0.102487	0.325	0.00269328	0	0.969581	0.745	0	0	0	0	0.0026957	0	0.970451	0.757	360	0.00144737	0.521053	0.629	360	0	0	0	360	0.000551147	0.198413	0.551	360	0	0	0	360	0.000185185	0.0666667	0.813	linkedHard, hard, linkedHard	linked, hard, linked	linkedHard, linkedHard, linkedHard	linked, linked, linked	linkedHard, linkedSoft	linked, linked	linkedHard, linkedHard, linkedHard	linked, linked, linked	#N/A	#N/A	#N/A	#N/A	#N/A	#N/A	neutral, linkedSoft, neutral	neutral, linked, neutral	neutral, linkedSoft, linkedSoft	neutral, linked, linked	linkedSoft, linkedSoft, linkedSoft	linked, linked, linked	linkedSoft, neutral, linkedSoft	linked, neutral, linked
			ttyh1	ENSAMXG00000016107	NW_019170544.1	35037455	35109019	GO:0016020;GO:0016021;GO:0006811;GO:0005886;GO:0005254;GO:0006821;GO:0034707	membrane;integral component of membrane;ion transport;plasma membrane;chloride channel activity;chloride transport;chloride channel complex	tweety family member 1 [Source:NCBI gene;Acc:103044074]	na	abnormal cell nucleus morphology;abnormal mitosis;embryonic growth arrest;embryonic lethality before implantation complete penetrance;increased cell nucleus count	na	.	.	.	.	.	.	.	.	.	.	LG8_PeduncleDepth,Finplacement, Condition,Ribs,Melanophore.Protas2008	0.526794	0.654256	0.707092	0.0044286	0.230487	1284	124	0.934	0.597995	0.660606	0.673881	0.00203853	0.142696	1284	40	0.777	0.0019081	0	1	1	1278	1284	0.617	0.00161928	0	0.861111	0	1280	1284	0.621	0.00189002	0	0.975	0	1279	1284	0.728	0.00298774	0	1	2	1279	1284	0.762	0.00147895	0	0.975	0	1280	1284	0.679	0.00325156	0	1	2	1279	1284	0.796	0.0018546	0	1	0.631	0.00144821	0	1	0.621	0.00183712	0	0.969825	0.773	0.00291117	0	1	0.772	0.00125197	0	0.973701	0.69	0.00320312	0	1	0.815	1284	0.000987867	0.442105	0.468	1284	0.000356458	0.357692	0.576	1284	0.000434736	0.349206	0.488	1284	0.00052161	0.273115	0.74	1284	0	0	0	linkedHard, linkedHard, linkedHard, linkedHard, linkedHard, linkedHard, hard, hard, linkedHard, linkedHard, hard, linkedHard, linkedHard, linkedHard, linkedHard, linkedHard	linked, linked, linked, linked, linked, linked, hard, hard, linked, linked, hard, linked, linked, linked, linked, linked	hard, linkedHard, linkedHard, linkedHard, linkedSoft, linkedHard, hard, linkedSoft, linkedSoft, linkedHard, linkedHard, linkedSoft, linkedSoft, linkedHard, hard, linkedSoft	hard, linked, linked, linked, linked, linked, hard, linked, linked, linked, linked, linked, linked, linked, hard, linked	linkedSoft, soft, linkedSoft	linked, soft, linked	linkedHard, linkedHard, linkedHard, linkedHard, linkedHard, linkedHard, linkedHard, linkedHard, linkedHard, linkedHard, linkedHard, hard, linkedHard, linkedHard, linkedHard, linkedHard	linked, linked, linked, linked, linked, linked, linked, linked, linked, linked, linked, hard, linked, linked, linked, linked	#N/A	#N/A	#N/A	#N/A	linkedHard, linkedHard, linkedHard	linked, linked, linked	soft, soft, neutral, linkedSoft, neutral, soft, soft, neutral, linkedSoft, soft, soft, neutral, neutral, soft, neutral, neutral	soft, soft, neutral, linked, neutral, soft, soft, neutral, linked, soft, soft, neutral, neutral, soft, neutral, neutral	neutral, linkedSoft, linkedSoft, soft, soft, linkedSoft, linkedSoft, linkedSoft, soft, linkedSoft, hard, linkedSoft, linkedSoft, linkedSoft, linkedSoft, linkedSoft	neutral, linked, linked, soft, soft, linked, linked, linked, soft, linked, hard, linked, linked, linked, linked, linked	linkedSoft, linkedSoft, linkedSoft, hard, neutral, linkedSoft, linkedSoft, neutral, linkedSoft, linkedSoft, neutral, linkedSoft, linkedSoft, linkedSoft, hard, linkedSoft	linked, linked, linked, hard, neutral, linked, linked, neutral, linked, linked, neutral, linked, linked, linked, hard, linked	soft, neutral, linkedSoft, linkedSoft, soft, neutral, neutral, linkedSoft, neutral, linkedSoft, linkedSoft, linkedSoft, soft, neutral, linkedSoft, neutral	soft, neutral, linked, linked, soft, neutral, neutral, linked, neutral, linked, linked, linked, soft, neutral, linked, neutral
				ENSAMXG00000041663	NW_019170544.1	35123768	35131848	GO:0046872	metal ion binding	leukocyte receptor cluster member 9 [Source:NCBI gene;Acc:103031753]	na	na	na	.	.	.	.	.	.	.	.	.	.	LG8_PeduncleDepth,Finplacement, Condition,Ribs,Melanophore.Protas2008	0.505912	0.557447	0.678887	0.103772	0.167031	1023	0	0	0.406813	0.569049	0.671918	0.000916698	0.268116	1023	277	0.978	0.00206908	0	0.966667	0	1018	1023	0.654	0.000741194	0	0.642857	0	1021	1023	0.389	0.00166706	0	0.56015	0	1019	1023	0.683	0.000944933	0	0.966667	0	1022	1023	0.378	0.00141574	0	0.558824	0	1019	1023	0.666	0.00236067	0	0.966667	0	1018	1023	0.675	0.00203672	0	0.958594	0.672	0.000744439	0	0.958594	0.426	0.00100077	0	0.490969	0.565	0.00094688	0	0.968658	0.399	0.00131252	0	0.55063	0.702	0.00217909	0	0.970451	0.673	1023	0.00115759	0.505263	0.531	1023	0.0015011	0.508021	0.871	1023	0.000673019	0.47619	0.615	1023	0	0	0	1023	6.51678e-05	0.0666667	0.676	linkedHard, linkedHard	linked, linked	linkedHard, linkedHard	linked, linked	#N/A	#N/A	linkedHard, linkedHard	linked, linked	#N/A	#N/A	#N/A	#N/A	#N/A	#N/A	linkedHard, linkedSoft	linked, linked	linkedSoft, linkedSoft	linked, linked	linkedSoft, linkedSoft	linked, linked	linkedSoft, linkedSoft	linked, linked
			flcn	ENSAMXG00000036084	NW_019170544.1	35134871	35152083	GO:0016020;GO:0005634;GO:0005737;GO:0005856;GO:0005085;GO:0043547;GO:0050790;GO:0005764;GO:0005765;GO:0005096;GO:0005815;GO:0005819;GO:0005829;GO:0005929;GO:0042995	membrane;nucleus;cytoplasm;cytoskeleton;guanyl-nucleotide exchange factor activity;positive regulation of GTPase activity;regulation of catalytic activity;lysosome;lysosomal membrane;GTPase activator activity;microtubule organizing center;spindle;cytosol;cilium;cell projection	folliculin [Source:ZFIN;Acc:ZDB-GENE-060421-3470]	ball increased size;brain edematous;cell death occurs_in brain increased occurrence;cell death occurs_in trunk increased occurrence;embryo development delayed;extension decreased thickness;notochord part_of post-vent region bent;nucleus part_of brain decreased amount;nucleus part_of brain increased amount;nucleus part_of optic vesicle decreased amount;nucleus part_of optic vesicle increased amount;regulation of cell cycle occurs_in brain decreased process quality;regulation of cell cycle occurs_in retina decreased process quality;somite U-shaped	abnormal egg cylinder morphology;abnormal endoderm development;embryonic lethality between implantation and somite formation complete penetrance;embryonic lethality complete penetrance;increased incidence of tumors by chemical induction;increased kidney tumor incidence;increased lymphoma incidence;kidney cysts;prenatal lethality complete penetrance	na;na	Yes	.	.	.	Yes	.	.	.	.	.	LG8_PeduncleDepth,Finplacement, Condition,Ribs,Melanophore.Protas2008	0.622319	0.690898	0.707093	0.0813841	0.150086	1196	0	0	0.424214	0.500793	0.672635	0.0081835	0.24122	1196	142	0.925	0.00152731	0	0.826667	0	1193	1196	0.525	5.97229e-05	0	0.0357143	0	1194	1196	0.195	0.00071251	0	0.523214	0	1194	1196	0.414	0.00164437	0	1	1	1194	1196	0.53	0.000703001	0	0.525	0	1194	1196	0.496	0.00146944	0	0.966667	0	1193	1196	0.493	0.0015528	0	0.814901	0.558	1.90127e-05	0	0.814901	0.218	0.000502284	0	0.406802	0.396	0.00164681	0	1	0.554	0.000669477	0	0.504398	0.552	0.00138358	0	0.970451	0.504	1196	0.00109576	0.521053	0.508	1196	0.000798788	0.511538	0.759	1196	0.000119446	0.0714286	0.309	1196	0	0	0	1196	5.57414e-05	0.0666667	0.656	hard, hard, linkedHard, hard	hard, hard, linked, hard	linkedSoft, soft, soft, linkedSoft	linked, soft, soft, linked	#N/A	#N/A	hard, hard, linkedHard, linkedHard	hard, hard, linked, linked	#N/A	#N/A	#N/A	#N/A	#N/A	#N/A	linkedSoft, soft, hard, linkedSoft	linked, soft, hard, linked	hard, linkedSoft, linkedSoft, hard	hard, linked, linked, hard	soft, linkedSoft, linkedSoft, soft	soft, linked, linked, soft	soft, linkedSoft, linkedSoft, soft	soft, linked, linked, soft
			zgc:174888	ENSAMXG00000035556	NW_019170544.1	35161345	35168267	NA	NA	uncharacterized LOC111193384 [Source:NCBI gene;Acc:111193384]	na	na	na	.	.	.	.	.	.	.	.	.	.	LG8_PeduncleDepth,Finplacement, Condition,Ribs,Melanophore.Protas2008	0.609629	0.681274	0.705939	0.0625749	0.165349	440	0	0	0.459326	0.553934	0.644769	0.0151206	0.188147	440	20	0.726	0.00264177	0	1	1	437	440	0.753	0.00186688	0	0.821429	0	439	440	0.674	0.00374188	0	0.821429	0	437	440	0.893	0.00227814	0	0.966667	0	438	440	0.657	0.001875	0	0.575	0	438	440	0.744	0.00305465	0	0.733333	0	437	440	0.776	0.00228311	0	1	0.718	0.00189867	0	1	0.72	0.00353681	0	0.839778	0.919	0.00222943	0	0.969581	0.671	0.00177831	0	0.55622	0.78	0.00275216	0	0.670661	0.764	440	0.000430623	0.189474	0.264	440	0.0020134	0.501282	0.905	440	0.000691439	0.304233	0.624	440	0	0	0	440	0.000313853	0.0714286	0.862	linkedHard, linkedHard, linkedHard	linked, linked, linked	linkedSoft, linkedSoft, linkedSoft	linked, linked, linked	#N/A	#N/A	linkedHard, linkedHard, linkedHard	linked, linked, linked	#N/A	#N/A	#N/A	#N/A	#N/A	#N/A	soft, linkedSoft, linkedSoft	soft, linked, linked	linkedSoft, linkedSoft, linkedSoft	linked, linked, linked	linkedSoft, linkedSoft, linkedSoft	linked, linked, linked	linkedSoft, linkedSoft, linkedSoft	linked, linked, linked
			grwd1	ENSAMXG00000016146	NW_019170544.1	35189068	35197881	GO:0005634;GO:0005515	nucleus;protein binding	glutamate rich WD repeat containing 1 [Source:NCBI gene;Acc:103032799]	na	na	na	.	.	.	.	.	.	.	.	.	.	LG8_PeduncleDepth,Finplacement, Condition,Ribs,Melanophore.Protas2008	0.480628	0.580607	0.69721	0.0307659	0.209047	764	28	0.782	0.580924	0.611047	0.673545	0.265183	0.088987	764	0	0	0.00248691	0	0.85	0	760	764	0.73	0.00275804	0	1	1	760	764	0.804	0.00157302	0	0.892857	0	760	764	0.661	0.0026178	0	1	2	762	764	0.714	0.00143979	0	1	1	761	764	0.671	0.00124346	0	0.925	0	762	764	0.442	0.00245268	0	0.871835	0.745	0.00274106	0	0.871835	0.832	0.00143908	0	0.907584	0.692	0.0026178	0	1	0.734	0.00135278	0	1	0.71	0.00119394	0	0.910973	0.46	764	0.0011849	0.268421	0.54	764	0.000251712	0.142308	0.507	764	0.000751407	0.304233	0.651	764	0	0	0	764	0	0	0	linkedHard, hard, linkedHard	linked, hard, linked	linkedSoft, linkedSoft, soft	linked, linked, soft	soft, linkedSoft	soft, linked	linkedHard, linkedHard, linkedHard	linked, linked, linked	hard	hard	#N/A	#N/A	#N/A	#N/A	soft, neutral, neutral	soft, neutral, neutral	hard, linkedSoft, linkedSoft	hard, linked, linked	linkedSoft, linkedSoft, linkedSoft	linked, linked, linked	linkedSoft, linkedSoft, linkedSoft	linked, linked, linked
			cdc42ep5	ENSAMXG00000025121	NW_019170544.1	35209929	35210786	GO:0012505	endomembrane system	CDC42 effector protein 5 [Source:NCBI gene;Acc:103033114]	na	abnormal coat/hair pigmentationabnormal coat/hair pigmentation	na	.	Yes	.	.	.	.	.	.	.	.	LG8_PeduncleDepth,Finplacement, Condition,Ribs,Melanophore.Protas2008	0.450989	0.493553	0.702787	0.016601	0.247993	573	78	0.885	0.586052	0.661491	0.673908	0.246033	0.128315	573	0	0	0.00209424	0	0.4	0	568	573	0.659	6.23286e-05	0	0.0357143	0	572	573	0.196	0.00168149	0	0.938492	0	571	573	0.686	0.0034904	0	1	2	571	573	0.817	0.00174035	0	0.972222	0	571	573	0.723	0.00175005	0	0.975	0	571	573	0.556	0.00203068	0	0.416082	0.671	1.62821e-05	0	0.416082	0.216	0.00163177	0	0.933371	0.734	0.0034904	0	1	0.833	0.0016983	0	0.971429	0.769	0.00169701	0	0.970689	0.577	573	0.00288417	0.505263	0.864	573	0.000184216	0.0555556	0.453	573	0.000124657	0.0714286	0.313	573	0	0	0	573	0	0	0	hard	hard	linkedSoft	linked	hard	hard	linkedHard	linked	#N/A	#N/A	#N/A	#N/A	#N/A	#N/A	linkedSoft	linked	linkedSoft	linked	linkedSoft	linked	linkedSoft	linked
			atg12	ENSAMXG00000037457	NW_019170544.1	35231745	35236750	GO:0005737;GO:0000045;GO:0006914	cytoplasm;autophagosome assembly;autophagy	autophagy related 12 [Source:NCBI gene;Acc:103033439]	liver increased amount	neonatal lethality complete penetrance	na	.	.	.	.	.	.	.	.	.	.		0.29752	0.257254	0.640159	0.0393504	0.210498	241	9	0.722	0.597435	0.611402	0.659119	0.456228	0.0562185	241	0	0	0.000622407	0	0.15	0	240	241	0.293	0.000109194	0	0.0263158	0	240	241	0.215	0.00176349	0	0.325	0	239	241	0.702	0.000109194	0	0.0263158	0	240	241	0.262	0.0018017	0	0.334211	0	239	241	0.734	0.00176349	0	0.325	0	239	241	0.56	0.000623859	0	0.15035	0.318	0	0	0.15035	0	0.00131	0	0.255563	0.658	0	0	0	0	0.00130945	0	0.239522	0.702	0.00138578	0	0.270394	0.505	241	0.00111378	0.268421	0.515	241	0.00263326	0.45	0.928	241	0	0	0	241	0.000218388	0.0526316	0.563	241	0	0	0	linkedHard, linkedHard	linked, linked	linkedHard, linkedHard	linked, linked	#N/A	#N/A	linkedHard, linkedHard	linked, linked	#N/A	#N/A	#N/A	#N/A	#N/A	#N/A	neutral, neutral	neutral, neutral	linkedSoft, linkedSoft	linked, linked	linkedSoft, linkedSoft	linked, linked	linkedSoft, neutral	linked, neutral
			si:ch211-149k23.9	ENSAMXG00000039457	NW_019170544.1	35239803	35260509	GO:0016020;GO:0016021	membrane;integral component of membrane	germ cell-specific gene 1-like protein [Source:NCBI gene;Acc:103044671]	na	na	na	.	.	.	.	.	.	.	.	.	.		0.676419	0.703567	0.707066	0.237596	0.0681228	647	0	0	0.603658	0.66565	0.673466	0.000744433	0.153113	647	17	0.717	0.000386399	0	0.15	0	645	647	0.237	0.000220799	0	0.142857	0	646	647	0.251	0.000249852	0	0.161654	0	646	647	0.269	0	0	0	0	647	647	0	4.06736e-05	0	0.0263158	0	646	647	0.218	4.06736e-05	0	0.0263158	0	646	647	0.218	0.000312851	0	0.121354	0.241	0.000218326	0	0.121354	0.286	0.000102855	0	0.0665472	0.262	0	0	0	0	0	0	0	0	0	0	0	0	647	0.00070772	0.268421	0.362	647	8.13471e-05	0.0526316	0.348	647	0.000392532	0.253968	0.463	647	0	0	0	647	0	0	0	linkedHard, linkedHard, hard, hard, linkedHard	linked, linked, hard, hard, linked	linkedHard, linkedHard, linkedHard, linkedHard, linkedHard	linked, linked, linked, linked, linked	#N/A	#N/A	linkedHard, linkedHard, linkedHard, linkedHard, linkedHard	linked, linked, linked, linked, linked	#N/A	#N/A	#N/A	#N/A	#N/A	#N/A	neutral, linkedSoft, neutral, soft, linkedSoft	neutral, linked, neutral, soft, linked	hard, linkedHard, linkedSoft, linkedSoft, linkedSoft	hard, linked, linked, linked, linked	linkedSoft, linkedHard, hard, linkedSoft, linkedSoft	linked, linked, hard, linked, linked	soft, linkedSoft, linkedSoft, linkedSoft, neutral	soft, linked, linked, linked, neutral
			rcvrn2	ENSAMXG00000032412	NW_019170544.1	35266893	35282083	GO:0005509;GO:0036368	calcium ion binding;cone photoresponse recovery	visinin-like [Source:NCBI gene;Acc:103033761]	cone photoresponse recovery increased efficacy	abnormal eye electrophysiology;abnormal eye physiology	na	Yes	.	.	.	.	.	.	.	.	.		0.636274	0.678162	0.700118	0.401712	0.0791348	358	0	0	0.656992	0.660432	0.673841	0.588295	0.0178875	358	0	0	0.00307263	0	1	1	355	358	0.804	0.000498803	0	0.142857	0	356	358	0.327	0.000498803	0	0.142857	0	356	358	0.346	0.0027933	0	1	1	357	358	0.739	0	0	0	0	358	358	0	0.0027933	0	1	1	357	358	0.742	0.00291344	0	1	0.806	0.000426331	0	1	0.339	0.000445227	0	0.146064	0.376	0.0027933	0	1	0.758	0	0	0	0	0.0027933	0	1	0.769	358	0.000558659	0.1	0.306	358	0	0	0	358	0.000908929	0.253968	0.714	358	0	0	0	358	0	0	0	hard, linkedHard, linkedHard, hard	hard, linked, linked, hard	linkedHard, hard, hard	linked, hard, hard	#N/A	#N/A	hard, hard, hard	hard, hard, hard	#N/A	#N/A	#N/A	#N/A	linkedHard	linked	soft, neutral, soft	soft, neutral, soft	hard, neutral, hard, hard	hard, neutral, hard, hard	linkedSoft, linkedSoft, linkedSoft	linked, linked, linked	linkedSoft, linkedSoft, linkedSoft	linked, linked, linked
			fdps	ENSAMXG00000033230	NW_019170544.1	35332854	35345797	GO:0016740;GO:0008299;GO:0016765	transferase activity;isoprenoid biosynthetic process;"transferase activity, transferring alkyl or aryl (other than methyl) groups"	farnesyl diphosphate synthase (farnesyl pyrophosphate synthetase, dimethylallyltranstransferase, geranyltranstransferase) [Source:ZFIN;Acc:ZDB-GENE-050506-78]	na	na	na	.	.	.	.	.	.	.	.	.	.		0.645943	0.671723	0.702815	0.350072	0.0796907	539	0	0	0.595693	0.673853	0.673917	0.0465684	0.149938	539	9	0.693	0.000426716	0	0.15	0	537	539	0.246	0.00219008	0	0.894737	0	535	539	0.731	0.000622847	0	0.142857	0	534	539	0.386	0.000244117	0	0.131579	0	538	539	0.285	0.00166976	0	0.875	0	537	539	0.712	0.00179654	0	0.943333	0	537	539	0.566	0.000279461	0	0.15035	0.234	0.00208954	0	0.15035	0.753	0.000472677	0	0.146064	0.386	0	0	0	0	0.00160117	0	0.86143	0.753	0.00174608	0	0.939389	0.586	539	0.000683527	0.268421	0.353	539	0.000185529	0.05	0.454	539	0.000971817	0.253968	0.734	539	0.000358918	0.193457	0.665	539	0.000123686	0.0666667	0.766	#N/A	#N/A	linkedHard, linkedHard, linkedHard	linked, linked, linked	#N/A	#N/A	linkedHard, linkedHard, linkedHard	linked, linked, linked	#N/A	#N/A	#N/A	#N/A	#N/A	#N/A	linkedSoft, soft, soft	linked, soft, soft	linkedSoft, linkedSoft, soft	linked, linked, soft	linkedSoft, soft, linkedSoft	linked, soft, linked	linkedSoft, linkedSoft, linkedSoft	linked, linked, linked
				ENSAMXG00000040404	NW_019170544.1	35370321	35375880	NA	NA		na	persistence of hyaloid vascular system;persistence of hyaloid vascular system;na	na	.	.	.	.	.	.	.	.	.	.		0.609394	0.600834	0.696619	0.463021	0.0643441	207	0	0	0.485207	0.662353	0.672991	0.030334	0.278961	207	21	0.729	0.00444444	0	0.92	0	206	207	0.895	0.00465839	0	0.964286	0	206	207	0.909	0.00489993	0	0.964286	0	204	207	0.925	0.00466989	0	0.966667	0	206	207	0.889	0.000241546	0	0.025	0	205	207	0.352	0.00467794	0	0.943333	0	205	207	0.891	0.00441014	0	0.912899	0.908	0.00467915	0	0.912899	0.928	0.00472932	0	0.96951	0.951	0.00468397	0	0.969581	0.902	0	0	0	0	0.00456014	0	0.939389	0.903	207	0.000483092	0.1	0.281	207	0.000483092	0.05	0.646	207	0.000345066	0.0714286	0.435	207	0	0	0	207	0.000322061	0.0666667	0.864	#N/A	#N/A	#N/A	#N/A	#N/A	#N/A	#N/A	#N/A	#N/A	#N/A	#N/A	#N/A	#N/A	#N/A	#N/A	#N/A	#N/A	#N/A	#N/A	#N/A	#N/A	#N/A
			si:ch211-198c19.1	ENSAMXG00000000065	NW_019170545.1	129436	129849	NA	NA	si:ch211-198c19.1 [Source:ZFIN;Acc:ZDB-GENE-100922-218]	na	na	na	.	.	.	.	.	.	.	.	.	.		0.505442	0.602685	0.708001	0.0441656	0.222922	217	6	0.711	0.63091	0.649044	0.658348	0.534377	0.0346353	217	0	0	0.00230415	0	0.5	0	216	217	0.7	0.00148124	0	0.321429	0	216	217	0.587	0.00217248	0	0.321429	0	214	217	0.772	0	0	0	0	217	217	0	0.000691244	0	0.125	0	215	217	0.494	0.000691244	0	0.125	0	215	217	0.333	0.00241486	0	0.524025	0.739	0.00156827	0	0.524025	0.652	0.00193715	0	0.347862	0.789	0	0	0	0	0.000421574	0	0.0910599	0.487	0.000347349	0	0.0750273	0.31	217	0.00242542	0.526316	0.822	217	0.00126433	0.224359	0.847	217	0.00208471	0.452381	0.889	217	0	0	0	217	0	0	0	hard	hard	linkedSoft	linked	neutral	neutral	linkedHard	linked	#N/A	#N/A	#N/A	#N/A	linkedHard	linked	hard	hard	linkedSoft	linked	linkedSoft	linked	linkedSoft	linked
			cep162	ENSAMXG00000000062	NW_019170545.1	163481	224132	GO:0005737;GO:0005856;GO:0005874;GO:0001947;GO:0060271;GO:0030030;GO:0005814	cytoplasm;cytoskeleton;microtubule;heart looping;cilium assembly;cell projection organization;centriole	centrosomal protein 162 [Source:NCBI gene;Acc:103043369]	anterior-posterior axis part_of whole organism morphology;brain hydrocephalic;heart looping disrupted;right side part_of lateral plate mesoderm mislocalised	na	na	.	.	.	.	Yes	.	.	Yes	.	.		0.574821	0.65596	0.714107	0.0155879	0.181646	3043	17	0.75	0.557553	0.644302	0.669114	0.000147105	0.193222	3043	231	0.967	0.00141308	0	0.65	0	3028	3043	0.496	0.0011393	0	1	1	3033	3043	0.498	0.00137614	0	0.9	0	3024	3043	0.61	0.0017264	0	1	2	3034	3043	0.547	0.00091463	0	0.547091	0	3024	3043	0.552	0.00172095	0	0.925	0	3026	3043	0.55	0.00142533	0	0.681142	0.526	0.00105671	0	0.681142	0.515	0.00107086	0	0.881169	0.587	0.00166726	0	1	0.56	0.00055571	0	0.444163	0.524	0.0015387	0	0.910973	0.539	3043	0.0017123	0.505263	0.701	3043	0.00122418	0.507824	0.841	3043	0.000243424	0.349206	0.376	3043	0.000281491	0.322222	0.615	3043	0	0	0	linkedHard, linkedHard, linkedHard, linkedHard, linkedHard, hard, linkedHard, linkedSoft, linkedSoft, hard, linkedHard, linkedHard, linkedHard	linked, linked, linked, linked, linked, hard, linked, linked, linked, hard, linked, linked, linked	linkedSoft, neutral, neutral, soft, neutral, neutral, neutral, neutral, linkedHard, neutral, linkedSoft, neutral, linkedHard	linked, neutral, neutral, soft, neutral, neutral, neutral, neutral, linked, neutral, linked, neutral, linked	linkedSoft, linkedSoft, linkedSoft, linkedSoft, linkedSoft, soft, linkedHard	linked, linked, linked, linked, linked, soft, linked	linkedHard, linkedHard, linkedHard, linkedHard, linkedHard, linkedHard, linkedHard, linkedHard, linkedHard, linkedHard, linkedHard, linkedHard, hard	linked, linked, linked, linked, linked, linked, linked, linked, linked, linked, linked, linked, hard	linkedHard, linkedHard	linked, linked	#N/A	#N/A	#N/A	#N/A	linkedSoft, neutral, neutral, neutral, neutral, neutral, neutral, neutral, linkedSoft, linkedSoft, linkedSoft, linkedSoft, linkedSoft	linked, neutral, neutral, neutral, neutral, neutral, neutral, neutral, linked, linked, linked, linked, linked	linkedSoft, linkedSoft, linkedSoft, linkedSoft, neutral, linkedSoft, neutral, linkedHard, linkedSoft, linkedSoft, linkedSoft, linkedSoft, linkedSoft	linked, linked, linked, linked, neutral, linked, neutral, linked, linked, linked, linked, linked, linked	linkedSoft, linkedSoft, neutral, linkedSoft, linkedSoft, linkedSoft, linkedSoft, linkedSoft, linkedSoft, linkedSoft, linkedSoft, linkedSoft, linkedSoft	linked, linked, neutral, linked, linked, linked, linked, linked, linked, linked, linked, linked, linked	linkedSoft, neutral, linkedSoft, linkedSoft, linkedSoft, linkedSoft, linkedSoft, linkedSoft, linkedSoft, neutral, linkedSoft, linkedSoft, neutral	linked, neutral, linked, linked, linked, linked, linked, linked, linked, neutral, linked, linked, neutral
			mrap2a	ENSAMXG00000000057	NW_019170545.1	189743	242459	GO:0016020;GO:0016021;GO:0005783;GO:0005789;GO:0005886;GO:0031782;GO:0006112;GO:0034394;GO:0040008;GO:0048589;GO:0097009;GO:0106072;GO:0005794	membrane;integral component of membrane;endoplasmic reticulum;endoplasmic reticulum membrane;plasma membrane;type 4 melanocortin receptor binding;energy reserve metabolic process;protein localization to cell surface;regulation of growth;developmental growth;energy homeostasis;negative regulation of adenylate cyclase-activating G protein-coupled receptor signaling pathway;Golgi apparatus	melanocortin 2 receptor accessory protein 2a [Source:NCBI gene;Acc:100003330]	whole organism decreased length	abnormal adipose tissue amount;abnormal adrenaline level;abnormal bone mineralizationabnormal circulating alkaline phosphatase level;abnormal intestinal absorptionabnormal lean body mass;abnormal leukocyte cell number;abnormal noradrenaline level;abnormal red blood cell distribution width;decreased B cell number;decreased bone mineral content;decreased bone mineral content;decreased lean body mass;decreased lean body mass;hepatic steatosis;increased body length;increased body weight;increased brown adipose tissue amount;increased circulating alkaline phosphatase level;increased circulating alkaline phosphatase level;increased circulating calcium level;increased circulating calcium level;increased circulating leptin level;increased compensatory feeding amount;increased food intake;increased lean body mass;increased leukocyte cell number;increased leukocyte cell number;increased percent body fat/body weight;increased red blood cell distribution width;increased red blood cell distribution width;increased susceptibility to weight gain;increased total body fat amount;increased total body fat amount;increased white fat cell size;obese;polyphagia	na	.	.	.	.	.	.	.	.	Yes	.		0.657212	0.683929	0.710638	0.404844	0.0765806	503	0	0	0.605978	0.666548	0.669017	0.00809945	0.161577	503	16	0.714	0.000994036	0	0.5	0	502	503	0.386	0	0	0	0	503	503	0	0.000397614	0	0.1	0	501	503	0.315	0	0	0	0	503	503	0	0.000397614	0	0.1	0	501	503	0.408	0.000397614	0	0.1	0	501	503	0.295	0.00105749	0	0.531915	0.429	0	0	0.531915	0	0.000239153	0	0.060147	0.309	0	0	0	0	0.000302407	0	0.0760554	0.455	0.000252801	0	0.0635794	0.299	503	0.00104635	0.526316	0.49	503	0.000734056	0.184615	0.74	503	0	0	0	503	0	0	0	503	0	0	0	linkedHard, linkedHard, linkedHard, linkedHard, hard, linkedHard, linkedHard, hard, linkedHard, hard, linkedHard	linked, linked, linked, linked, hard, linked, linked, hard, linked, hard, linked	linkedSoft, linkedSoft, neutral, linkedHard, soft, linkedHard, neutral, neutral, linkedHard, linkedSoft, linkedHard	linked, linked, neutral, linked, soft, linked, neutral, neutral, linked, linked, linked	linkedHard, soft	linked, soft	linkedHard, linkedHard, linkedHard, linkedHard, linkedHard, linkedHard, linkedHard, linkedHard, linkedHard, linkedHard, hard	linked, linked, linked, linked, linked, linked, linked, linked, linked, linked, hard	linkedHard, linkedHard	linked, linked	#N/A	#N/A	#N/A	#N/A	neutral, linkedSoft, neutral, neutral, linkedSoft, linkedSoft, linkedSoft, neutral, neutral, neutral, linkedSoft	neutral, linked, neutral, neutral, linked, linked, linked, neutral, neutral, neutral, linked	linkedSoft, linkedSoft, linkedSoft, linkedSoft, linkedSoft, linkedSoft, linkedSoft, linkedSoft, linkedSoft, linkedSoft, neutral	linked, linked, linked, linked, linked, linked, linked, linked, linked, linked, neutral	linkedSoft, neutral, linkedSoft, linkedSoft, linkedSoft, linkedSoft, linkedSoft, linkedSoft, linkedSoft, linkedSoft, linkedSoft	linked, neutral, linked, linked, linked, linked, linked, linked, linked, linked, linked	linkedSoft, linkedSoft, neutral, neutral, linkedSoft, linkedSoft, linkedSoft, neutral, linkedSoft, linkedSoft, neutral	linked, linked, neutral, neutral, linked, linked, linked, neutral, linked, linked, neutral
			plekho1b	ENSAMXG00000000053	NW_019170545.1	302472	332491	GO:0016020;GO:0005634;GO:0005737;GO:1901739	membrane;nucleus;cytoplasm;regulation of myoblast fusion	pleckstrin homology domain-containing family O member 1-like [Source:NCBI gene;Acc:103042121]	fast muscle cell mononucleate;fast muscle myoblast irregular spatial pattern;fast muscle myoblast morphology;fast muscle myoblast unfused from;myoblast fusion decreased occurrence;myotome U-shaped	abnormal osteoblast physiology;abnormal skeleton development;increased bone mass	na	.	.	.	.	.	.	.	.	.	.		0.642465	0.678659	0.714101	0.300379	0.0955047	764	0	0	0.612463	0.650168	0.668893	4.7483e-05	0.113634	764	20	0.726	0.00065445	0	0.2	0	760	764	0.301	0.000687592	0	0.436975	0	761	764	0.374	0.000721618	0	0.464286	0	760	764	0.417	0.0013008	0	0.941176	0	762	764	0.453	0.000501779	0	0.279412	0	760	764	0.439	0.00104884	0	0.75	0	761	764	0.4	0.00053907	0	0.191011	0.297	0.000430469	0	0.191011	0.34	6.93469e-05	0	0.0395151	0.25	0.00124354	0	0.933774	0.462	0.000173604	0	0.102508	0.413	0.000931781	0	0.710017	0.402	764	0.00114357	0.336842	0.526	764	0.000637757	0.384615	0.708	764	0.000758332	0.507937	0.654	764	0.000283377	0.114082	0.616	764	0	0	0	linkedHard, linkedHard, linkedHard, linkedHard, hard, hard, linkedHard	linked, linked, linked, linked, hard, hard, linked	neutral, linkedHard, soft, neutral, neutral, neutral, neutral	neutral, linked, soft, neutral, neutral, neutral, neutral	#N/A	#N/A	hard, hard, linkedHard, linkedHard, linkedHard, hard, linkedHard	hard, hard, linked, linked, linked, hard, linked	#N/A	#N/A	#N/A	#N/A	linkedHard, hard, linkedHard	linked, hard, linked	neutral, linkedSoft, soft, neutral, linkedSoft, soft, neutral	neutral, linked, soft, neutral, linked, soft, neutral	neutral, neutral, neutral, linkedSoft, linkedSoft, linkedSoft, neutral	neutral, neutral, neutral, linked, linked, linked, neutral	linkedSoft, linkedSoft, linkedSoft, linkedSoft, linkedSoft, linkedSoft, linkedSoft	linked, linked, linked, linked, linked, linked, linked	linkedSoft, linkedSoft, neutral, neutral, linkedSoft, neutral, linkedSoft	linked, linked, neutral, neutral, linked, neutral, linked
			si:dkey-23o4.6	ENSAMXG00000041950	NW_019170545.1	366287	376824	GO:0016020;GO:0016021;GO:0016491;GO:0055114	membrane;integral component of membrane;oxidoreductase activity;oxidation-reduction process	retinol dehydrogenase 13-like [Source:NCBI gene;Acc:103040905]	na	na	na	.	.	.	.	.	.	.	.	.	.		0.650573	0.70522	0.713519	0.240686	0.10869	421	0	0	0.661806	0.666725	0.669023	0.630378	0.0100698	421	0	0	0.00273159	0	1	1	419	421	0.765	0	0	0	0	421	421	0	0.000125016	0	0.0526316	0	420	421	0.227	0.0023753	0	1	1	420	421	0.674	0.000125016	0	0.0526316	0	420	421	0.287	0.00250031	0	1	1	419	421	0.699	0.00266355	0	1	0.776	0	0	1	0	3.86926e-05	0	0.0162896	0.236	0.0023753	0	1	0.696	6.59805e-05	0	0.0277778	0.354	0.00242007	0	1	0.716	421	0.00063758	0.268421	0.335	421	0.000243273	0.102418	0.5	421	0	0	0	421	0	0	0	421	0	0	0	linkedHard, linkedHard, linkedHard	linked, linked, linked	linkedSoft, linkedSoft, linkedSoft	linked, linked, linked	#N/A	#N/A	linkedHard, linkedHard, linkedHard	linked, linked, linked	#N/A	#N/A	#N/A	#N/A	#N/A	#N/A	linkedSoft, linkedSoft, linkedSoft	linked, linked, linked	linkedSoft, linkedHard, linkedSoft	linked, linked, linked	linkedSoft, linkedSoft, linkedSoft	linked, linked, linked	neutral, neutral, neutral	neutral, neutral, neutral
			pogzb	ENSAMXG00000000037	NW_019170545.1	377797	404042	GO:0003676	nucleic acid binding	pogo transposable element derived with ZNF domain b [Source:ZFIN;Acc:ZDB-GENE-100609-3]	na	na	na	.	.	.	.	.	.	.	.	.	.		0.631264	0.694618	0.714088	0.102545	0.141761	3006	0	0	0.576462	0.666048	0.669116	0.00692408	0.17955	3006	125	0.91	0.000853848	0	0.966667	0	3001	3006	0.349	0.000978475	0	0.915414	0	2998	3006	0.453	0.0012297	0	0.921053	0	2998	3006	0.572	0.000794318	0	0.966667	0	3001	3006	0.351	0.000451544	0	0.699446	0	2999	3006	0.424	0.00106045	0	0.966667	0	3000	3006	0.402	0.000874095	0	0.958594	0.38	0.000946538	0	0.958594	0.485	0.00120662	0	0.90751	0.629	0.000757864	0	0.969581	0.363	0.000353293	0	0.609131	0.468	0.00102363	0	0.968658	0.422	3006	0.000553279	0.478947	0.303	3006	0.000258671	0.430769	0.512	3006	0.000443179	0.388889	0.491	3006	0.000286766	0.398293	0.619	3006	2.21779e-05	0.0666667	0.597	linkedHard, linkedHard, linkedHard, linkedHard	linked, linked, linked, linked	linkedHard, linkedHard, linkedHard, linkedSoft	linked, linked, linked, linked	#N/A	#N/A	linkedHard, linkedHard, linkedHard	linked, linked, linked	#N/A	#N/A	#N/A	#N/A	#N/A	#N/A	soft, neutral, soft, neutral	soft, neutral, soft, neutral	linkedSoft, linkedHard, linkedHard, linkedSoft	linked, linked, linked, linked	linkedSoft, linkedSoft, neutral, linkedSoft	linked, linked, neutral, linked	neutral, linkedSoft, neutral, neutral	neutral, linked, neutral, neutral
				ENSAMXG00000033024	NW_019170545.1	413594	422239	GO:0016020;GO:0016021;GO:0006886;GO:0015026;GO:0008277	membrane;integral component of membrane;intracellular protein transport;coreceptor activity;regulation of G protein-coupled receptor signaling pathway		na	na	na	.	.	.	.	.	.	.	.	.	.		0.467697	0.454933	0.601113	0.260896	0.102735	174	0	0	0.168398	0.112065	0.441193	0.00201428	0.152744	174	55	0.811	0.00431034	0	0.45	0	171	174	0.889	0.00624406	0	0.947368	0	172	174	0.939	0.00472085	0	0.671429	0	171	174	0.921	0.0107381	0	0.947368	0	172	174	0.974	0.00933152	0	0.880263	0	171	174	0.972	0.00258621	0	0.3	0	171	174	0.712	0.0044131	0	0.480277	0.908	0.00542219	0	0.480277	0.944	0.00361611	0	0.555646	0.922	0.0106012	0	0.939812	0.978	0.00847855	0	0.860639	0.98	0.00184299	0	0.241232	0.607	174	0.00601936	0.521053	0.947	174	0.00411141	0.430769	0.954	174	0.000790609	0.137566	0.668	174	0.001447	0.14936	0.895	174	0	0	0	#N/A	#N/A	#N/A	#N/A	#N/A	#N/A	#N/A	#N/A	#N/A	#N/A	#N/A	#N/A	#N/A	#N/A	#N/A	#N/A	#N/A	#N/A	#N/A	#N/A	#N/A	#N/A
			si:ch73-334d15.1	ENSAMXG00000025619	NW_019170545.1	439730	441337	GO:0016020;GO:0016021;GO:0016740;GO:0016757;GO:0015020;GO:0008194	membrane;integral component of membrane;transferase activity;"transferase activity, transferring glycosyl groups";glucuronosyltransferase activity;UDP-glycosyltransferase activity	si:ch73-334d15.1 [Source:ZFIN;Acc:ZDB-GENE-091118-35]	na	na;na;na;na;na;na;na;na;na	na;na;na;na;na;na;na;na;na;na;na;na;na;na;na;na;na	.	.	.	.	.	.	.	.	.	.		0.704293	0.710443	0.714004	0.66272	0.0136109	467	0	0	0.535292	0.59882	0.664619	0.253525	0.143227	467	0	0	0.00171306	0	0.35	0	463	467	0.572	0.00332469	0	0.857143	0	465	467	0.849	0.00251988	0	0.839286	0	465	467	0.812	0.000619858	0	0.289474	0	466	467	0.325	0.00128198	0	0.573684	0	465	467	0.638	0.00149893	0	0.675	0	465	467	0.5	0.00173208	0	0.379553	0.603	0.00318665	0	0.379553	0.867	0.0022163	0	0.838154	0.827	0.000488949	0	0.228339	0.326	0.000500725	0	0.233338	0.509	0.00134042	0	0.624636	0.494	467	0.00274991	0.478947	0.854	467	0.00107066	0.45	0.818	467	0.000696781	0.253968	0.627	467	0.000904657	0.422475	0.835	467	0	0	0	#N/A	#N/A	#N/A	#N/A	#N/A	#N/A	#N/A	#N/A	#N/A	#N/A	#N/A	#N/A	#N/A	#N/A	#N/A	#N/A	#N/A	#N/A	#N/A	#N/A	#N/A	#N/A
				ENSAMXG00000037172	NW_019170545.1	449720	456898	GO:0003676;GO:0016787;GO:0046872	nucleic acid binding;hydrolase activity;metal ion binding	endonuclease domain-containing 1 protein-like [Source:NCBI gene;Acc:103039326]	na	na	na	.	.	.	.	.	.	.	.	.	.		0.606593	0.688162	0.713048	0.179603	0.14478	316	0	0	0.623334	0.662271	0.668737	0.378416	0.0696187	316	0	0	0.000632911	0	0.2	0	315	316	0.296	0	0	0	0	316	316	0	0	0	0	0	316	316	0	0	0	0	0	316	316	0	0	0	0	0	316	316	0	0	0	0	0	316	316	0	0.000645408	0	0.203949	0.323	0	0	0.203949	0	0	0	0	0	0	0	0	0	0	0	0	0	0	0	0	0	316	0.00106596	0.336842	0.497	316	0	0	0	316	0	0	0	316	0	0	0	316	0	0	0	#N/A	#N/A	linkedSoft	linked	#N/A	#N/A	#N/A	#N/A	#N/A	#N/A	#N/A	#N/A	#N/A	#N/A	#N/A	#N/A	linkedSoft	linked	#N/A	#N/A	#N/A	#N/A
				ENSAMXG00000035401	NW_019170545.1	481064	498543	GO:0005576;GO:0005515	extracellular region;protein binding	C1q-related factor [Source:NCBI gene;Acc:103038500]	na	abnormal afterhyperpolarizationabnormal motor learning;abnormal neuron morphology;abnormal single cell response;absent long term depression	na	.	.	.	.	.	.	.	.	.	.		0.564344	0.696936	0.713598	0.100599	0.233746	504	0	0	0.520241	0.57331	0.669073	0.140281	0.163544	504	0	0	0.00208333	0	0.75	0	501	504	0.657	0.000193937	0	0.0714286	0	502	504	0.243	0.00226161	0	0.842105	0	500	504	0.784	0.00193191	0	0.973684	0	503	504	0.591	0.00215121	0	0.842105	0	501	504	0.782	0.00331036	0	0.842105	0	501	504	0.803	0.00208955	0	0.759674	0.682	0.000109773	0	0.759674	0.256	0.00202444	0	0.812926	0.801	0.00191836	0	0.966855	0.612	0.00189192	0	0.838542	0.795	0.00313255	0	0.822338	0.808	504	0.00184837	0.394737	0.731	504	0.00129752	0.328205	0.85	504	0.000272948	0.137566	0.392	504	0.000104428	0.0526316	0.439	504	0	0	0	linkedHard, linkedHard, hard, hard, hard	linked, linked, hard, hard, hard	soft, hard, linkedSoft, soft, linkedHard	soft, hard, linked, soft, linked	#N/A	#N/A	linkedHard, linkedHard, linkedHard, hard, hard	linked, linked, linked, hard, hard	#N/A	#N/A	#N/A	#N/A	hard, linkedHard, linkedHard, hard, hard	hard, linked, linked, hard, hard	soft, neutral, neutral, neutral, neutral	soft, neutral, neutral, neutral, neutral	linkedSoft, linkedSoft, linkedSoft, linkedSoft, linkedSoft	linked, linked, linked, linked, linked	linkedSoft, linkedSoft, linkedSoft, linkedSoft, linkedSoft	linked, linked, linked, linked, linked	linkedSoft, soft, linkedSoft, linkedSoft, linkedSoft	linked, soft, linked, linked, linked
			dcakd	ENSAMXG00000012074	NW_019170545.1	536756	545765	GO:0016020;GO:0016021;GO:0005524;GO:0016310;GO:0015937;GO:0004140	membrane;integral component of membrane;ATP binding;phosphorylation;coenzyme A biosynthetic process;dephospho-CoA kinase activity	dephospho-CoA kinase domain containing [Source:NCBI gene;Acc:103037753]	na	na	na	.	.	.	.	.	.	.	.	.	.		0.687329	0.701564	0.711675	0.523993	0.0339196	592	0	0	0.356658	0.418801	0.668015	0.010343	0.255208	592	119	0.904	0.000253378	0	0.15	0	591	592	0.207	0.00164474	0	0.973684	0	591	592	0.627	0	0	0	0	592	592	0	0.00164474	0	0.973684	0	591	592	0.53	0.00164474	0	0.973684	0	591	592	0.708	0	0	0	0	592	592	0	0.00025397	0	0.15035	0.229	0.0016366	0	0.15035	0.668	0	0	0	0	0.00163815	0	0.969787	0.552	0.00164471	0	0.973667	0.76	0	0	0	0	592	0.000453414	0.268421	0.271	592	0	0	0	592	0	0	0	592	8.89047e-05	0.0526316	0.418	592	0	0	0	linkedHard, linkedHard, linkedHard	linked, linked, linked	linkedHard, linkedHard, linkedHard	linked, linked, linked	#N/A	#N/A	hard, linkedHard, linkedHard	hard, linked, linked	#N/A	#N/A	#N/A	#N/A	#N/A	#N/A	linkedSoft, linkedSoft, linkedSoft	linked, linked, linked	linkedHard, linkedSoft, linkedSoft	linked, linked, linked	linkedSoft, linkedSoft, linkedSoft	linked, linked, linked	linkedSoft, linkedSoft, linkedSoft	linked, linked, linked
				ENSAMXG00000039987	NW_019170545.1	549348	550361	GO:0015074;GO:0003677;GO:0006313	DNA integration;DNA binding;"transposition, DNA-mediated"		na	na	na	.	.	.	.	.	.	.	.	.	.																								0							0							0							0							0							0				0				0				0				0				0				0																					linkedHard	linked	linkedHard	linked	#N/A	#N/A	hard	hard	#N/A	#N/A	#N/A	#N/A	#N/A	#N/A	linkedSoft	linked	linkedSoft	linked	linkedSoft	linked	linkedSoft	linked
			fam171a2b	ENSAMXG00000032013	NW_019170545.1	552485	573902	GO:0016020;GO:0016021	membrane;integral component of membrane	protein FAM171A2-like [Source:NCBI gene;Acc:103037419]	na	na	na	.	.	.	.	.	.	.	.	.	.		0.587912	0.659304	0.713602	0.0382635	0.176245	1651	17	0.75	0.653448	0.668735	0.669116	0.314645	0.0514359	1651	0	0	0.00220892	0	1	1	1644	1651	0.682	2.16319e-05	0	0.0357143	0	1650	1651	0.179	2.16319e-05	0	0.0357143	0	1650	1651	0.185	0.00177359	0	1	1	1648	1651	0.558	0	0	0	0	1651	1651	0	0.00177359	0	1	1	1648	1651	0.562	0.00219843	0	1	0.703	5.65089e-06	0	1	0.208	8.0722e-06	0	0.0133272	0.215	0.00177834	0	1	0.582	0	0	0	0	0.00177958	0	1	0.593	1651	0.00107112	0.521053	0.499	1651	0	0	0	1651	4.32638e-05	0.0714286	0.27	1651	0	0	0	1651	8.69714e-05	0.0769231	0.716	linkedHard, linkedHard, linkedHard, linkedHard, linkedHard, hard	linked, linked, linked, linked, linked, hard	soft, linkedHard, soft, linkedHard, soft, hard	soft, linked, soft, linked, soft, hard	#N/A	#N/A	hard, linkedHard, linkedHard, linkedHard, linkedHard, hard	hard, linked, linked, linked, linked, hard	#N/A	#N/A	#N/A	#N/A	#N/A	#N/A	linkedSoft, hard, hard, linkedSoft, linkedSoft, linkedSoft	linked, hard, hard, linked, linked, linked	soft, linkedSoft, linkedSoft, linkedSoft, linkedSoft, linkedSoft	soft, linked, linked, linked, linked, linked	hard, linkedSoft, linkedSoft, linkedSoft, linkedSoft, linkedSoft	hard, linked, linked, linked, linked, linked	soft, linkedSoft, linkedSoft, linkedSoft, linkedSoft, linkedSoft	soft, linked, linked, linked, linked, linked
				ENSAMXG00000038656	NW_019170545.1	596814	637574	GO:0016020;GO:0016021;GO:0004930;GO:0007186;GO:0004888;GO:0007166;GO:0005886	membrane;integral component of membrane;G protein-coupled receptor activity;G protein-coupled receptor signaling pathway;transmembrane signaling receptor activity;cell surface receptor signaling pathway;plasma membrane	corticotropin releasing hormone receptor 1 [Source:NCBI gene;Acc:103036295]	na	abnormal adrenal gland zona fasciculata morphology;abnormal adrenal medulla morphology;abnormal anxiety-related response;abnormal corticosterone level;abnormal eye electrophysiology;abnormal food intake;abnormal hormone level;abnormal learning/memory/conditioning;abnormal lung morphology;abnormal visionadrenal gland hypoplasia;alcohol preference;decreased anxiety-related response;decreased behavioral withdrawal response;decreased circulating corticosterone level;emphysema;no abnormal phenotype detected;premature death;pulmonary alveolar hemorrhage;respiratory distress	na;na	Yes	.	.	.	.	Yes	.	.	.	.		0.67789	0.702048	0.71389	0.517987	0.0490012	872	0	0	0.585424	0.634629	0.669116	0.026986	0.125524	872	20	0.726	0.000344037	0	0.2	0	870	872	0.227	0	0	0	0	872	872	0	0.000200688	0	0.1	0	869	872	0.252	0	0	0	0	872	872	0	0.000200688	0	0.1	0	869	872	0.331	0.000200688	0	0.1	0	869	872	0.266	0.000318505	0	0.191011	0.242	0	0	0.191011	0	8.46524e-05	0	0.060147	0.255	0	0	0	0	0.00011538	0	0.0760554	0.385	9.13866e-05	0	0.0635794	0.274	872	0.000603573	0.336842	0.323	872	0.000380792	0.184615	0.591	872	0	0	0	872	0	0	0	872	0	0	0	linkedHard, linkedHard, linkedHard, linkedHard, linkedHard, linkedHard, linkedHard, linkedHard, hard, linkedHard	linked, linked, linked, linked, linked, linked, linked, linked, hard, linked	hard, linkedSoft, soft, hard, linkedSoft, linkedSoft, linkedSoft, linkedHard, linkedHard, linkedHard	hard, linked, soft, hard, linked, linked, linked, linked, linked, linked	#N/A	#N/A	linkedHard, linkedHard, linkedHard, linkedHard, linkedHard, hard, hard, linkedHard, hard, linkedHard	linked, linked, linked, linked, linked, hard, hard, linked, hard, linked	#N/A	#N/A	#N/A	#N/A	#N/A	#N/A	soft, soft, linkedSoft, neutral, linkedSoft, neutral, soft, neutral, neutral, linkedSoft	soft, soft, linked, neutral, linked, neutral, soft, neutral, neutral, linked	hard, linkedSoft, linkedSoft, linkedSoft, linkedSoft, neutral, linkedSoft, hard, linkedSoft, linkedSoft	hard, linked, linked, linked, linked, neutral, linked, hard, linked, linked	linkedSoft, linkedSoft, soft, linkedSoft, soft, linkedSoft, linkedSoft, linkedSoft, linkedSoft, linkedSoft	linked, linked, soft, linked, soft, linked, linked, linked, linked, linked	linkedSoft, linkedSoft, soft, soft, linkedSoft, linkedSoft, linkedSoft, linkedSoft, linkedSoft, neutral	linked, linked, soft, soft, linked, linked, linked, linked, linked, neutral
				ENSAMXG00000012048	NW_019170545.1	652387	684204	GO:0005739;GO:0016020;GO:0016021;GO:0016740;GO:0006629;GO:0016746;GO:0005741;GO:0006631;GO:0006635;GO:0004095	mitochondrion;membrane;integral component of membrane;transferase activity;lipid metabolic process;"transferase activity, transferring acyl groups";mitochondrial outer membrane;fatty acid metabolic process;fatty acid beta-oxidation;carnitine O-palmitoyltransferase activity	carnitine O-palmitoyltransferase 1, liver isoform [Source:NCBI gene;Acc:103035972]	na	abnormal adipose tissue amount;abnormal brain weight;abnormal dendritic spine morphology;abnormal lipid level;abnormal locomotor activationabnormal spatial learning;abnormal spleen weight;abnormal startle reflex;decreased body weight;decreased food intake;decreased lean body mass;decreased lean body mass;decreased muscle cell glucose uptake;decreased startle reflex;decreased startle reflex;decreased vertical activity;decreased vertical activity;enhanced gluconeogenesis;hepatic steatosis;hyperlipidemia;increased circulating glucose level;increased circulating insulin level;increased circulating triglyceride level;increased glycerol level;increased susceptibility to weight gain;increased total body fat amount;insulin resistance;prolonged ST segment;small superior vagus ganglion;small superior vagus ganglion	na	.	.	.	.	Yes	.	.	.	Yes	.		0.621507	0.687488	0.714105	0.0275891	0.152057	1760	51	0.836	0.583165	0.66165	0.669116	0.00991309	0.170388	1760	80	0.852	0.000672348	0	0.6	0	1755	1760	0.306	0.00152192	0	0.928571	0	1757	1760	0.597	0.00173701	0	0.907143	0	1754	1760	0.696	0.000587121	0	1	1	1758	1760	0.32	0.000241477	0	0.15	0	1756	1760	0.352	0.000686553	0	0.875	0	1755	1760	0.332	0.000668055	0	0.640662	0.328	0.00154108	0	0.640662	0.645	0.0016824	0	0.907584	0.744	0.000572823	0	1	0.335	0.000188528	0	0.127799	0.418	0.000605619	0	0.855993	0.341	1760	0.000738636	0.505263	0.374	1760	0.000431964	0.261538	0.619	1760	0.000335197	0.253968	0.429	1760	0	0	0	1760	3.78788e-05	0.0666667	0.621	linkedHard, linkedHard, linkedHard, linkedHard, linkedHard, linkedHard, linkedHard, linkedHard	linked, linked, linked, linked, linked, linked, linked, linked	soft, neutral, neutral, neutral, neutral, neutral, neutral, neutral	soft, neutral, neutral, neutral, neutral, neutral, neutral, neutral	#N/A	#N/A	linkedHard, linkedHard, hard, linkedHard, linkedHard, linkedHard, linkedHard, linkedHard	linked, linked, hard, linked, linked, linked, linked, linked	#N/A	#N/A	#N/A	#N/A	#N/A	#N/A	neutral, neutral, linkedSoft, neutral, neutral, soft, linkedSoft, neutral	neutral, neutral, linked, neutral, neutral, soft, linked, neutral	linkedHard, linkedSoft, linkedHard, linkedSoft, linkedSoft, hard, linkedSoft, linkedSoft	linked, linked, linked, linked, linked, hard, linked, linked	linkedSoft, linkedSoft, linkedSoft, linkedSoft, linkedSoft, linkedSoft, linkedSoft, linkedSoft	linked, linked, linked, linked, linked, linked, linked, linked	neutral, linkedSoft, linkedSoft, linkedSoft, linkedSoft, linkedSoft, linkedSoft, soft	neutral, linked, linked, linked, linked, linked, linked, soft
				ENSAMXG00000012044	NW_019170545.1	690889	698578	GO:0006937;GO:0005861	regulation of muscle contraction;troponin complex		na	abnormal muscle contractility;abnormal muscle fiber morphology;abnormal muscle physiology;abnormal muscle relaxationabnormal skeletal muscle fiber type ratio;abnormal skeletal muscle size;centrally nucleated skeletal muscle fibers;decreased skeletal muscle fiber diameter;decreased skeletal muscle fiber size;increased skeletal muscle fiber diameter;skeletal muscle fiber atrophy	na	.	.	.	.	.	.	.	.	.	.		0.51995	0.584178	0.709728	0.148736	0.145727	406	0	0	0.539768	0.63212	0.668643	0.0419054	0.182866	406	4	0.675	0.000492611	0	0.2	0	405	406	0.262	0.00228712	0	0.928571	0	405	406	0.745	0.00223434	0	0.907143	0	405	406	0.781	0	0	0	0	406	406	0	6.15764e-05	0	0.025	0	405	406	0.237	6.15764e-05	0	0.025	0	405	406	0.229	0.00047047	0	0.191011	0.281	0.00230765	0	0.191011	0.784	0.0022283	0	0.90469	0.828	0	0	0	0	0	0	0	0	0	0	0	0	406	0.00082966	0.336842	0.409	406	0.000123153	0.05	0.396	406	0.000338833	0.137566	0.431	406	0	0	0	406	0	0	0	linkedHard, linkedHard, linkedHard	linked, linked, linked	neutral, neutral, neutral	neutral, neutral, neutral	linkedSoft	linked	linkedHard, linkedHard, linkedHard	linked, linked, linked	#N/A	#N/A	#N/A	#N/A	linkedHard, linkedHard, linkedHard	linked, linked, linked	neutral, neutral, neutral	neutral, neutral, neutral	linkedHard, linkedHard, linkedHard	linked, linked, linked	linkedSoft, linkedSoft, linkedSoft	linked, linked, linked	linkedSoft, linkedSoft, linkedSoft	linked, linked, linked
			dnaaf3l	ENSAMXG00000012033	NW_019170545.1	695274	711153	GO:0005737;GO:0070286;GO:0030030	cytoplasm;axonemal dynein complex assembly;cell projection organization	dynein axonemal assembly factor 3 [Source:NCBI gene;Acc:103035356]	na;anterior-posterior axis part_of whole organism curved;brain hydrocephalic;cilium part_of olfactory placode immobile;cilium part_of olfactory placode structure;cilium part_of spinal cord decreased mobility;heart looping absent;inner dynein arm part_of ciliated cell decreased amount;left/right pattern formation disrupted;otolith amount;otolith malformed;outer dynein arm part_of ciliated cell decreased amount;post-vent region curled;pronephros cystic	abdominal situs ambiguus;abdominal situs inversus;abnormal aortic arch morphology;abnormal inferior vena cava morphology;abnormal liver morphology;abnormal vein morphology;abnormal vertebral column morphology;dextrocardia;dual inferior vena cava;heterotaxia;immotile respiratory cilia;left pulmonary isomerism;right aortic arch;situs inversus totalis	na;na	.	.	.	.	Yes	.	.	Yes	.	.		0.564769	0.68149	0.714107	0.00168215	0.186159	936	24	0.771	0.584859	0.635178	0.669097	0.270714	0.101572	936	0	0	0.000534188	0	0.15	0	931	936	0.271	0.00160256	0	1	1	932	936	0.617	0.000534188	0	0.321429	0	933	936	0.357	0.00106838	0	1	1	935	936	0.403	0.00106838	0	1	1	935	936	0.589	0	0	0	0	936	936	0	0.00041438	0	0.15035	0.267	0.00157051	0	0.15035	0.652	0.000518182	0	0.341223	0.402	0.00106838	0	1	0.424	0.00106838	0	1	0.651	0	0	0	0	936	0.0010009	0.268421	0.474	936	0	0	0	936	0.000830959	0.452381	0.687	936	0	0	0	936	0	0	0	hard, hard, linkedHard, linkedHard	hard, hard, linked, linked	neutral, neutral, soft, neutral	neutral, neutral, soft, neutral	linkedHard, linkedHard, linkedSoft	linked, linked, linked	linkedHard, linkedHard, linkedHard, hard	linked, linked, linked, hard	#N/A	#N/A	#N/A	#N/A	linkedHard, hard, linkedHard, linkedHard	linked, hard, linked, linked	neutral, linkedSoft, neutral, neutral	neutral, linked, neutral, neutral	linkedHard, linkedSoft, linkedHard, hard	linked, linked, linked, hard	linkedSoft, linkedSoft, linkedSoft, linkedSoft	linked, linked, linked, linked	linkedSoft, linkedSoft, linkedSoft, linkedSoft	linked, linked, linked, linked
				ENSAMXG00000037020	NW_019170545.1	715189	733559	NA	NA	golgin subfamily A member 6-like protein 22 [Source:NCBI gene;Acc:103035039]	na	na	na	.	.	.	.	.	.	.	.	.	.		0.672645	0.700886	0.713979	0.413467	0.0608196	746	0	0	0.456938	0.62477	0.668116	0.00862409	0.246027	746	57	0.814	0.000335121	0	0.15	0	743	746	0.225	0.00181923	0	0.964286	0	742	746	0.665	0.00191019	0	0.732143	0	739	746	0.731	0.00134048	0	1	1	745	746	0.463	0.00274799	0	1	1	741	746	0.839	0.00140751	0	0.75	0	742	746	0.48	0.000259197	0	0.15035	0.23	0.00179065	0	0.15035	0.7	0.00163538	0	0.659918	0.735	0.00134048	0	1	0.485	0.00262526	0	1	0.865	0.00120915	0	0.714047	0.463	746	0.00062791	0.268421	0.331	746	0.00123393	0.384615	0.843	746	0.00100004	0.349206	0.743	746	0	0	0	746	0	0	0	linkedHard, linkedHard, linkedHard, linkedHard, linkedHard	linked, linked, linked, linked, linked	soft, soft, neutral, neutral, neutral	soft, soft, neutral, neutral, neutral	linkedSoft, linkedHard, linkedSoft, linkedSoft, linkedSoft	linked, linked, linked, linked, linked	linkedHard, linkedHard, linkedHard, linkedHard, linkedHard	linked, linked, linked, linked, linked	#N/A	#N/A	#N/A	#N/A	linkedHard, hard, linkedHard, hard, linkedHard	linked, hard, linked, hard, linked	linkedSoft, linkedSoft, linkedSoft, linkedSoft, soft	linked, linked, linked, linked, soft	hard, hard, linkedSoft, hard, linkedSoft	hard, hard, linked, hard, linked	linkedSoft, linkedSoft, linkedSoft, linkedSoft, linkedSoft	linked, linked, linked, linked, linked	linkedSoft, linkedSoft, linkedSoft, linkedSoft, linkedSoft	linked, linked, linked, linked, linked
			gnptg	ENSAMXG00000038348	NW_019170545.1	735151	743808	NA	NA	N-acetylglucosamine-1-phosphate transferase subunit gamma [Source:NCBI gene;Acc:103034496]	cell part_of whole organism decreased amount;developmental process decreased speed;embryonic cleavage decreased occurrence;gastrulation decreased speed;glucosidase activity decreased process quality;whole organism absent;whole organism decreased life span	abnormal enzyme/coenzyme activity	Mucolipidosis Type III Gamma;mucolipidosis type III complementation group C (MLIIIC);MUCOLIPIDOSIS III GAMMA	.	.	.	.	.	.	.	.	.	.		0.623799	0.688968	0.713935	0.115281	0.164359	492	0	0	0.649211	0.660847	0.668754	0.418774	0.036472	492	0	0	0	0	0	0	492	492	0	0	0	0	0	492	492	0	0	0	0	0	492	492	0	0	0	0	0	492	492	0	0	0	0	0	492	492	0	0	0	0	0	492	492	0	0	0	0	0	0	0	0	0	0	0	0	0	0	0	0	0	0	0	0	0	0	0	0	0	492	0	0	0	492	0	0	0	492	0	0	0	492	0	0	0	492	0	0	0	linkedHard, linkedHard, linkedHard	linked, linked, linked	neutral, neutral, neutral	neutral, neutral, neutral	linkedSoft, linkedSoft	linked, linked	linkedHard, linkedHard, linkedHard	linked, linked, linked	#N/A	#N/A	#N/A	#N/A	linkedHard	linked	neutral, linkedSoft, linkedSoft	neutral, linked, linked	linkedSoft, linkedSoft, linkedSoft	linked, linked, linked	linkedSoft, linkedSoft, linkedSoft	linked, linked, linked	linkedSoft, neutral, neutral	linked, neutral, neutral
			tsr3	ENSAMXG00000034086	NW_019170545.1	744027	751394	GO:0016740;GO:0005737;GO:0006364;GO:0042254;GO:1904047;GO:0000455	transferase activity;cytoplasm;rRNA processing;ribosome biogenesis;S-adenosyl-L-methionine binding;enzyme-directed rRNA pseudouridine synthesis	TSR3 ribosome maturation factor [Source:NCBI gene;Acc:103034171]	na	na	na	.	.	.	.	.	.	.	.	.	.		0.637874	0.659428	0.713976	0.282889	0.0742403	298	0	0	0.664335	0.669002	0.669109	0.583818	0.0181017	298	0	0	0.000671141	0	0.15	0	296	298	0.306	0.00071908	0	0.214286	0	297	298	0.383	0.00113854	0	0.214286	0	296	298	0.545	0	0	0	0	298	298	0	0.000419463	0	0.125	0	297	298	0.415	0.000419463	0	0.125	0	297	298	0.298	0.000576696	0	0.15035	0.305	0.000755591	0	0.15035	0.429	0.00105697	0	0.231285	0.583	0	0	0	0	0.000341983	0	0.101911	0.465	0.000293907	0	0.0875842	0.304	298	0.00123631	0.268421	0.558	298	0.000752883	0.224359	0.746	298	0.00117183	0.349206	0.786	298	0	0	0	298	0	0	0	hard, linkedHard	hard, linked	neutral, neutral	neutral, neutral	#N/A	#N/A	linkedHard, linkedHard	linked, linked	#N/A	#N/A	#N/A	#N/A	#N/A	#N/A	linkedSoft, neutral	linked, neutral	linkedSoft, linkedSoft	linked, linked	linkedSoft, linkedSoft	linked, linked	neutral, neutral	neutral, neutral
			pdpk1b	ENSAMXG00000012001	NW_019170545.1	752222	775164	GO:0000166;GO:0005524;GO:0004672;GO:0006468;GO:0004674;GO:0106310;GO:0106311	nucleotide binding;ATP binding;protein kinase activity;protein phosphorylation;protein serine/threonine kinase activity;protein serine kinase activity;protein threonine kinase activity	3-phosphoinositide-dependent protein kinase 1 [Source:NCBI gene;Acc:103033547]	na	abnormal adrenal gland zona fasciculata morphology;abnormal allantois morphology;abnormal brain development;abnormal cephalic neural fold morphology;abnormal craniofacial morphology;abnormal developmental patterning;abnormal embryo development;abnormal embryonic tissue morphology;abnormal endoderm development;abnormal extraembryonic tissue morphology;abnormal eye pigmentationabnormal first pharyngeal arch morphology;abnormal forebrain morphology;abnormal forelimb morphology;abnormal head development;abnormal kidney size;abnormal neural crest cell physiology;abnormal placenta development;abnormal presomitic mesoderm morphology;abnormal rostral-caudal body axis extensionabnormal vasculogenesis;absent dorsal root ganglionabsent forebrainabsent heart;absent heart tube;absent pharyngeal arches;absent somites;anophthalmia;decreased birth body size;decreased body size;decreased body weight;decreased brain size;decreased embryo size;decreased forebrain size;embryonic growth retardation;embryonic lethality during organogenesis complete penetrance;impaired glucose tolerance;incomplete embryo turning;increased circulating insulin level;insulin resistance;no abnormal phenotype detected;pancreatic islet hyperplasia;pancreatic islet hypoplasia;perinatal lethality complete penetrance;prenatal lethality complete penetrance;prenatal lethality incomplete penetrance;short mandible;small allantois;small pancreas;small spleen;small testis	na	Yes	Yes	.	.	Yes	.	.	Yes	Yes	.		0.640772	0.680493	0.714116	0.0956623	0.126318	921	0	0	0.548274	0.647221	0.667332	0.137738	0.16947	921	0	0	0.00130293	0	0.55	0	915	921	0.469	0.000232666	0	0.178571	0	919	921	0.256	0.000791066	0	0.692857	0	919	921	0.438	0.00108578	0	1	1	920	921	0.407	0.000868621	0	0.8	0	920	921	0.54	0.000217155	0	0.2	0	920	921	0.269	0.00125726	0	0.587076	0.483	0.000197707	0	0.587076	0.281	0.000600096	0	0.539361	0.43	0.00108578	0	1	0.428	0.000857825	0	0.790057	0.599	0.000165693	0	0.152603	0.288	921	0.00179439	0.521053	0.719	921	0.000356357	0.328205	0.576	921	0.000407884	0.304233	0.472	921	0	0	0	921	0	0	0	linkedHard, linkedHard, linkedHard, linkedHard, linkedHard, hard	linked, linked, linked, linked, linked, hard	neutral, neutral, neutral, neutral, neutral, neutral	neutral, neutral, neutral, neutral, neutral, neutral	#N/A	#N/A	linkedHard, linkedHard, hard, linkedHard, linkedHard, linkedHard	linked, linked, hard, linked, linked, linked	#N/A	#N/A	#N/A	#N/A	#N/A	#N/A	neutral, linkedSoft, neutral, neutral, linkedSoft, neutral	neutral, linked, neutral, neutral, linked, neutral	linkedSoft, linkedSoft, linkedSoft, linkedSoft, linkedSoft, linkedSoft	linked, linked, linked, linked, linked, linked	linkedSoft, linkedSoft, linkedSoft, linkedSoft, linkedSoft, linkedSoft	linked, linked, linked, linked, linked, linked	linkedSoft, neutral, neutral, linkedSoft, neutral, neutral	linked, neutral, neutral, linked, neutral, neutral
				ENSAMXG00000011993	NW_019170545.1	778172	794215	GO:0051260;GO:0005515	protein homooligomerization;protein binding	BTB/POZ domain-containing protein KCTD5-like [Source:NCBI gene;Acc:111193407]	na	na	na	.	.	.	.	.	.	.	.	.	.		0.708173	0.712881	0.714027	0.672117	0.010874	354	0	0	0.582744	0.654088	0.669106	0.261288	0.11128	354	0	0	0	0	0	0	354	354	0	0.00275052	0	0.973684	0	353	354	0.803	0.000635593	0	0.225	0	353	354	0.39	0.00275052	0	0.973684	0	353	354	0.732	0.00214838	0	0.760526	0	353	354	0.782	0.000635593	0	0.225	0	353	354	0.325	0	0	0	0	0.00273692	0	0	0.832	0.000486698	0	0.172291	0.39	0.00273951	0	0.969787	0.752	0.00205138	0	0.726187	0.813	0.000503056	0	0.178082	0.328	354	0	0	0	354	0.00101043	0.357692	0.807	354	0	0	0	354	0.000148677	0.0526316	0.493	354	0	0	0	linkedHard, linkedHard, linkedHard, linkedHard	linked, linked, linked, linked	neutral, neutral, neutral, neutral	neutral, neutral, neutral, neutral	#N/A	#N/A	linkedHard, linkedHard, linkedHard, linkedHard	linked, linked, linked, linked	#N/A	#N/A	#N/A	#N/A	linkedHard	linked	neutral, soft, soft, neutral	neutral, soft, soft, neutral	linkedHard, hard, linkedSoft, hard	linked, hard, linked, hard	linkedSoft, linkedSoft, linkedSoft, linkedSoft	linked, linked, linked, linked	linkedSoft, linkedSoft, linkedSoft, linkedSoft	linked, linked, linked, linked
			ube2ib	ENSAMXG00000031406	NW_019170545.1	801131	812267	GO:0000166;GO:0005524;GO:0016740;GO:0019789;GO:0001947;GO:0007088;GO:0016925;GO:0031099;GO:0036306;GO:0060216;GO:0061484	nucleotide binding;ATP binding;transferase activity;SUMO transferase activity;heart looping;regulation of mitotic nuclear division;protein sumoylation;regeneration;embryonic heart tube elongation;definitive hemopoiesis;hematopoietic stem cell homeostasis	SUMO-conjugating enzyme UBC9-B [Source:NCBI gene;Acc:103040575]	anterior lateral plate mesoderm decreased amount;anterior lateral plate mesoderm increased distribution;brain decreased size;ceratobranchial bone malformed;chondrocyte increased size;chondrocyte part_of palatoquadrate cartilage decreased amount;eye apoptotic;eye decreased size;hematopoietic stem cell part_of blood island decreased amount;mandibular arch skeleton malformed	na	na	Yes	.	.	.	Yes	.	.	.	.	.		0.573844	0.654079	0.712262	0.0798027	0.158334	369	0	0	0.66105	0.664543	0.668766	0.62267	0.00862271	369	0	0	0	0	0	0	369	369	0	0	0	0	0	369	369	0	0	0	0	0	369	369	0	0	0	0	0	369	369	0	0	0	0	0	369	369	0	0	0	0	0	369	369	0	0	0	0	0	0	0	0	0	0	0	0	0	0	0	0	0	0	0	0	0	0	0	0	0	369	0	0	0	369	0	0	0	369	0	0	0	369	0	0	0	369	0	0	0	linkedHard, linkedHard, linkedHard	linked, linked, linked	neutral, neutral, neutral	neutral, neutral, neutral	linkedHard, soft, soft	linked, soft, soft	linkedHard, hard, linkedHard	linked, hard, linked	#N/A	#N/A	#N/A	#N/A	linkedHard, linkedHard, linkedHard	linked, linked, linked	linkedSoft, linkedSoft, linkedSoft	linked, linked, linked	linkedSoft, linkedSoft, linkedSoft	linked, linked, linked	linkedSoft, linkedSoft, linkedSoft	linked, linked, linked	linkedSoft, linkedSoft, linkedSoft	linked, linked, linked
				ENSAMXG00000040411	NW_019170545.1	812288	828132	GO:0016020;GO:0016021;GO:0005515	membrane;integral component of membrane;protein binding	interleukin 4 receptor [Source:NCBI gene;Acc:103033223]	na	na	na	.	.	.	.	.	.	.	.	.	.		0.510399	0.596335	0.712439	0.031254	0.195757	761	5	0.707	0.507075	0.614101	0.667972	0.000554895	0.218806	761	98	0.88	0.00331018	0	0.933333	0	755	761	0.827	0.00516238	0	1	2	757	761	0.922	0.00140323	0	0.225	0	754	761	0.618	0.00244666	0	0.933333	0	759	761	0.686	0.00450066	0	0.825	0	754	761	0.92	0.00688599	0	0.928571	0	753	761	0.944	0.00312943	0	0.917854	0.827	0.00517368	0	0.917854	0.939	0.000744322	0	0.164905	0.481	0.00246504	0	0.93899	0.711	0.00434502	0	0.815837	0.938	0.00664166	0	0.938704	0.953	761	0.00213016	0.505263	0.783	761	0.00226928	0.357692	0.917	761	0.000187723	0.0714286	0.346	761	0	0	0	761	0.000349937	0.137566	0.87	linkedHard, hard, hard, linkedHard, hard	linked, hard, hard, linked, hard	neutral, linkedSoft, neutral, neutral, neutral	neutral, linked, neutral, neutral, neutral	linkedHard, linkedHard, linkedHard, linkedHard, linkedHard	linked, linked, linked, linked, linked	linkedHard, linkedHard, linkedHard, linkedHard, linkedHard	linked, linked, linked, linked, linked	#N/A	#N/A	#N/A	#N/A	linkedHard, linkedHard, linkedHard	linked, linked, linked	neutral, neutral, linkedSoft, neutral, neutral	neutral, neutral, linked, neutral, neutral	hard, linkedSoft, linkedSoft, linkedSoft, linkedHard	hard, linked, linked, linked, linked	linkedSoft, hard, linkedSoft, linkedSoft, linkedSoft	linked, hard, linked, linked, linked	neutral, linkedSoft, soft, linkedSoft, linkedSoft	neutral, linked, soft, linked, linked
			cog7	ENSAMXG00000011966	NW_019170545.1	843072	864183	GO:0016020;GO:0005794;GO:0006886;GO:0015031;GO:0000139;GO:0017119	membrane;Golgi apparatus;intracellular protein transport;protein transport;Golgi membrane;Golgi transport complex	component of oligomeric golgi complex 7 [Source:ZFIN;Acc:ZDB-GENE-061013-463]	na	corneal deposits;embryonic lethality prior to organogenesis;embryonic lethality prior to organogenesis;impaired pupillary reflex;preweaning lethality complete penetrance;preweaning lethality complete penetrance	na	.	.	.	.	.	.	.	.	.	.		0.611562	0.688405	0.713043	0.0473731	0.154044	1683	1	0.689	0.595085	0.638316	0.668343	0.19307	0.0972602	1683	0	0	0.00173302	0	0.966667	0	1674	1683	0.576	0.00109677	0	0.892857	0	1678	1683	0.486	0.00102177	0	0.873214	0	1675	1683	0.51	0.000949641	0	0.966667	0	1681	1683	0.379	0.000702067	0	0.631579	0	1677	1683	0.496	0.00087245	0	0.943333	0	1678	1683	0.363	0.00165505	0	0.958594	0.585	0.00105808	0	0.958594	0.516	0.000912381	0	0.871594	0.536	0.000929378	0	0.969581	0.396	0.00063176	0	0.629088	0.542	0.000780678	0	0.939389	0.37	1683	0.000784939	0.442105	0.392	1683	0.000585036	0.261538	0.689	1683	0.000462138	0.253968	0.503	1683	0.000283988	0.477952	0.617	1683	3.96118e-05	0.0666667	0.623	linkedHard, hard, hard, linkedHard, linkedHard	linked, hard, hard, linked, linked	linkedSoft, linkedSoft, soft, linkedHard, hard	linked, linked, soft, linked, hard	linkedHard, linkedHard, linkedHard, linkedHard, linkedHard	linked, linked, linked, linked, linked	linkedHard, hard, linkedHard, hard, linkedHard	linked, hard, linked, hard, linked	#N/A	#N/A	#N/A	#N/A	#N/A	#N/A	neutral, soft, soft, neutral, soft	neutral, soft, soft, neutral, soft	hard, linkedSoft, soft, linkedSoft, linkedSoft	hard, linked, soft, linked, linked	linkedSoft, linkedSoft, hard, linkedSoft, hard	linked, linked, hard, linked, hard	soft, linkedSoft, linkedSoft, linkedSoft, soft	soft, linked, linked, linked, soft
			kcnc3b	ENSAMXG00000011957	NW_019170545.1	880633	969634	GO:0016020;GO:0016021;GO:0055085;GO:0005216;GO:0006811;GO:0005244;GO:0005249;GO:0005267;GO:0006813;GO:0034765;GO:0051260;GO:0071805;GO:0008076;GO:0005515	membrane;integral component of membrane;transmembrane transport;ion channel activity;ion transport;voltage-gated ion channel activity;voltage-gated potassium channel activity;potassium channel activity;potassium ion transport;regulation of ion transmembrane transport;protein homooligomerization;potassium ion transmembrane transport;voltage-gated potassium channel complex;protein binding	potassium voltage-gated channel subfamily C member 1-like [Source:NCBI gene;Acc:103030489]	na	na	na	.	.	.	.	.	.	.	.	.	.		0.708079	0.713681	0.714119	0.541707	0.0226348	1281	0	0	0.611512	0.661617	0.669113	0.0668822	0.114593	1281	0	0	0	0	0	0	1281	1281	0	0	0	0	0	1281	1281	0	0.000236246	0	0.25	0	1279	1281	0.265	0	0	0	0	1281	1281	0	0.000236246	0	0.25	0	1279	1281	0.349	0.000236246	0	0.25	0	1279	1281	0.273	0	0	0	0	0	0	0	0	0.000156454	0	0.184128	0.28	0	0	0	0	0.000186481	0	0.215351	0.418	0.000163675	0	0.190818	0.287	1281	0	0	0	1281	0.000380198	0.384615	0.59	1281	0	0	0	1281	0	0	0	1281	0	0	0	linkedSoft, linkedHard, linkedHard, linkedHard, linkedHard, hard, linkedSoft, linkedHard, linkedHard, linkedHard, linkedHard, hard, linkedHard, hard, linkedHard, linkedHard, linkedHard, linkedHard, linkedHard	linked, linked, linked, linked, linked, hard, linked, linked, linked, linked, linked, hard, linked, hard, linked, linked, linked, linked, linked	linkedSoft, soft, neutral, neutral, linkedSoft, soft, neutral, neutral, linkedSoft, linkedSoft, linkedSoft, linkedSoft, soft, neutral, soft, neutral, linkedSoft, linkedSoft, soft	linked, soft, neutral, neutral, linked, soft, neutral, neutral, linked, linked, linked, linked, soft, neutral, soft, neutral, linked, linked, soft	linkedHard, linkedHard, linkedHard, hard, linkedHard, linkedHard, linkedHard	linked, linked, linked, hard, linked, linked, linked	linkedHard, linkedHard, linkedHard, linkedHard, linkedHard, linkedHard, linkedHard, linkedHard, linkedHard, linkedHard, linkedHard, hard, hard, hard, linkedHard, hard, linkedHard, linkedHard, linkedHard	linked, linked, linked, linked, linked, linked, linked, linked, linked, linked, linked, hard, hard, hard, linked, hard, linked, linked, linked	hard	hard	#N/A	#N/A	linkedHard, linkedHard, linkedHard	linked, linked, linked	soft, soft, soft, neutral, soft, soft, linkedSoft, neutral, soft, linkedSoft, linkedSoft, neutral, linkedSoft, linkedSoft, linkedSoft, linkedSoft, soft, linkedSoft, linkedSoft	soft, soft, soft, neutral, soft, soft, linked, neutral, soft, linked, linked, neutral, linked, linked, linked, linked, soft, linked, linked	linkedSoft, linkedSoft, linkedSoft, linkedSoft, linkedSoft, linkedSoft, linkedSoft, linkedSoft, linkedSoft, linkedSoft, linkedSoft, hard, linkedSoft, linkedSoft, linkedSoft, hard, linkedSoft, hard, linkedSoft	linked, linked, linked, linked, linked, linked, linked, linked, linked, linked, linked, hard, linked, linked, linked, hard, linked, hard, linked	linkedSoft, linkedSoft, linkedSoft, linkedSoft, linkedSoft, linkedSoft, linkedSoft, linkedSoft, linkedSoft, linkedSoft, linkedSoft, linkedSoft, linkedSoft, linkedSoft, linkedSoft, linkedSoft, linkedSoft, linkedSoft, linkedSoft	linked, linked, linked, linked, linked, linked, linked, linked, linked, linked, linked, linked, linked, linked, linked, linked, linked, linked, linked	linkedSoft, neutral, linkedSoft, neutral, hard, linkedSoft, linkedSoft, linkedSoft, linkedSoft, soft, linkedSoft, linkedSoft, neutral, linkedSoft, linkedSoft, linkedSoft, linkedSoft, linkedSoft, linkedSoft	linked, neutral, linked, neutral, hard, linked, linked, linked, linked, soft, linked, linked, neutral, linked, linked, linked, linked, linked, linked
			nlrc3	ENSAMXG00000007153	NW_019170545.1	1190735	1209276	GO:0005515	protein binding	NLR family CARD domain containing 3 [Source:NCBI gene;Acc:103024894]	na	decreased body temperature;decreased body weight;increased circulating interleukin-6 level;increased circulating tumor necrosis factor level;increased monocyte cell number;increased susceptibility to endotoxin shock;increased tumor necrosis factor secretion	na	.	.	.	.	.	.	.	.	Yes	.		0.564277	0.675456	0.714106	0.0070657	0.234096	1691	171	0.961	0.5977	0.667913	0.669116	0.00417787	0.144377	1691	23	0.734	0.00118273	0	1	1	1683	1691	0.437	0.000135614	0	0.107143	0	1687	1691	0.224	0.000150065	0	0.107143	0	1687	1691	0.235	0.00118273	0	1	1	1688	1691	0.427	7.61732e-05	0	0.0761773	0	1688	1691	0.25	0.00116717	0	1	1	1688	1691	0.425	0.00114712	0	1	0.454	6.5055e-05	0	1	0.243	6.85697e-05	0	0.102487	0.25	0.00116555	0	1	0.445	8.20592e-07	0	0.00138598	0.266	0.00114782	0	1	0.449	1691	0.00100843	0.442105	0.477	1691	9.16911e-05	0.102418	0.362	1691	0.000201816	0.198413	0.353	1691	6.22491e-05	0.0526316	0.383	1691	0	0	0	#N/A	#N/A	#N/A	#N/A	#N/A	#N/A	#N/A	#N/A	#N/A	#N/A	#N/A	#N/A	#N/A	#N/A	#N/A	#N/A	#N/A	#N/A	#N/A	#N/A	#N/A	#N/A
			cluap1	ENSAMXG00000007155	NW_019170545.1	1208666	1223119	GO:0005929;GO:0042995;GO:0030030	cilium;cell projection;cell projection organization	clusterin associated protein 1 [Source:NCBI gene;Acc:103026037]	adaxial cell physical object quality;brain hemorrhagic;caudal fin curled;central region part_of retina lacks all parts of type;central region part_of retina lacks parts or has fewer parts of type;central region part_of retinal photoreceptor layer degenerate;cilium assembly occurs_in photoreceptor cell disrupted;cilium part_of Kupffer's vesicle decreased amount;cilium part_of Kupffer's vesicle decreased length;cilium part_of multi-ciliated epithelial cell absent;cilium part_of neuromast absent;cilium part_of olfactory pit absent;cilium part_of pronephric duct absent;cilium part_of pronephric duct deformed;convergent extension involved in gastrulation process quality;determination of heart left/right asymmetry disrupted;determination of left/right symmetry process quality;eye decreased size;heart tube bilateral symmetry;heart tube mislocalised;heart tube position;kidney cystic;nucleus part_of retinal outer nuclear layer decreased amount;pericardium edematous;photoreceptor cell abnormal;photoreceptor cell decreased amount;photoreceptor cell lacks all parts of type GO:0005929;photoreceptor cell part_of retina absent;photoreceptor outer segment layer part_of retina absent;pronephros cystic;pronephros quality;renal duct increased size;renal glomerulus part_of kidney cystic;retinal cone cell decreased amount;retinal cone cell decreased distribution;retinal rod cell decreased amount;retinal rod cell decreased distribution;smoothened signaling pathway process quality;spinal cord curved;swim bladder uninflated;trunk curved;trunk curved ventral;trunk undulate;whole organism curved;whole organism curved ventral;whole organism dead;whole organism shape	abnormal cell morphology;abnormal direction of heart looping;abnormal embryo turning;abnormal ependyma motile cilium physiology;abnormal lateral plate mesoderm morphology;absent embryonic cilia;cardiac edema;decreased body size;decreased embryonic cilium length;delayed embryo turning;embryonic lethality during organogenesis complete penetrance;embryonic lethality during organogenesis incomplete penetrance;enlarged pericardium;heterotaxia;kinked neural tube;lethality throughout fetal growth and development complete penetrance;open neural tube;na	na	Yes	.	.	Yes	Yes	.	.	Yes	.	.		0.603366	0.685146	0.714104	0.0718157	0.175753	928	0	0	0.391836	0.499731	0.66784	0.00774057	0.258427	928	236	0.969	0.00194684	0	0.933333	0	923	928	0.626	0.00117886	0	0.915414	0	925	928	0.509	0.0012052	0	0.93985	0	925	928	0.565	0.00199448	0	0.933333	0	926	928	0.604	8.20876e-05	0	0.0761773	0	927	928	0.254	0.00202095	0	0.942105	0	926	928	0.612	0.00180702	0	0.917854	0.62	0.00113191	0	0.917854	0.537	0.00117981	0	0.935469	0.622	0.00198788	0	0.93899	0.626	0	0	0	0	0.00202394	0	0.940682	0.644	928	0.00138952	0.478947	0.609	928	5.67151e-05	0.0526316	0.319	928	0.000427613	0.253968	0.484	928	0.000110364	0.102418	0.447	928	0.000210563	0.128736	0.828	linkedHard, linkedHard, linkedHard	linked, linked, linked	hard, soft, linkedSoft	hard, soft, linked	linkedSoft, linkedSoft, linkedSoft	linked, linked, linked	hard, linkedHard, linkedHard	hard, linked, linked	#N/A	#N/A	linkedHard, linkedSoft, linkedHard	linked, linked, linked	#N/A	#N/A	neutral, neutral, linkedSoft	neutral, neutral, linked	hard, linkedSoft, linkedSoft	hard, linked, linked	linkedSoft, hard, linkedSoft	linked, hard, linked	neutral, neutral, neutral	neutral, neutral, neutral
				ENSAMXG00000031513	NW_019170545.1	1224105	1235512	GO:0005515	protein binding		na	na	na	.	.	.	.	.	.	.	.	.	.		0.628952	0.697763	0.713351	0.00439795	0.165038	963	32	0.793	0.592101	0.661291	0.669115	0.164059	0.125836	963	0	0	0.00124611	0	0.85	0	959	963	0.452	0.000296692	0	0.178571	0	961	963	0.275	0.000296692	0	0.178571	0	961	963	0.285	0.00103842	0	1	1	962	963	0.397	0	0	0	0	963	963	0	0.00103842	0	1	1	962	963	0.398	0.00123832	0	0.871835	0.478	0.000279571	0	0.871835	0.303	0.000289837	0	0.176626	0.327	0.00103842	0	1	0.417	0	0	0	0	0.00103842	0	1	0.425	963	0.000929114	0.336842	0.448	963	0	0	0	963	0.000521958	0.304233	0.535	963	0	0	0	963	0	0	0	linkedHard, linkedHard, linkedHard	linked, linked, linked	linkedSoft, linkedSoft, linkedSoft	linked, linked, linked	linkedSoft, linkedSoft, linkedSoft	linked, linked, linked	linkedHard, linkedHard, hard	linked, linked, hard	linkedSoft, linkedSoft	linked, linked	soft, linkedSoft, linkedSoft	soft, linked, linked	#N/A	#N/A	linkedSoft, neutral, neutral	linked, neutral, neutral	linkedSoft, hard, linkedSoft	linked, hard, linked	linkedSoft, linkedSoft, linkedSoft	linked, linked, linked	neutral, neutral, neutral	neutral, neutral, neutral
				ENSAMXG00000035156	NW_019170545.1	1262074	1267973	GO:0005515	protein binding		na	na	na	.	.	.	.	.	.	.	.	.	.		0.594968	0.643651	0.70938	0.214526	0.141779	425	0	0	0.43624	0.470657	0.659503	0.122921	0.201891	425	0	0	0.00258824	0	1	1	423	425	0.745	0.00453782	0	0.964286	0	423	425	0.906	0.00281579	0	0.941071	0	423	425	0.84	0.00235294	0	1	1	424	425	0.67	0.00185449	0	0.763158	0	423	425	0.742	0.000616099	0	0.236842	0	423	425	0.322	0.002557	0	1	0.761	0.00455342	0	1	0.925	0.00246665	0	0.937434	0.853	0.00235294	0	1	0.692	0.00176773	0	0.749518	0.778	0.000438354	0	0.185862	0.32	425	0.000445821	0.189474	0.269	425	0.000991214	0.371266	0.803	425	0.000336135	0.0714286	0.429	425	0	0	0	425	0	0	0	linkedHard, linkedHard, hard	linked, linked, hard	linkedHard, linkedHard, linkedHard	linked, linked, linked	#N/A	#N/A	linkedHard, linkedHard, linkedHard	linked, linked, linked	soft, linkedSoft, linkedSoft	soft, linked, linked	linkedHard	linked	#N/A	#N/A	linkedSoft, linkedSoft, linkedSoft	linked, linked, linked	linkedSoft, linkedSoft, linkedSoft	linked, linked, linked	linkedSoft, linkedSoft, linkedSoft	linked, linked, linked	linkedSoft, neutral, neutral	linked, neutral, neutral
			rhot2	ENSAMXG00000007201	NW_019170545.1	1277498	1301846	GO:0005739;GO:0016020;GO:0016021;GO:0000166;GO:0016787;GO:0046872;GO:0005525;GO:0003924;GO:0005509;GO:0005741;GO:0007005;GO:0031307	mitochondrion;membrane;integral component of membrane;nucleotide binding;hydrolase activity;metal ion binding;GTP binding;GTPase activity;calcium ion binding;mitochondrial outer membrane;mitochondrion organization;integral component of mitochondrial outer membrane	ras homolog family member T2 [Source:NCBI gene;Acc:103025220]	na	abnormal body weight;decreased body weight;decreased body weight;decreased bone mineral content;decreased circulating amylase level;decreased circulating calcium level;decreased circulating iron level;decreased circulating iron level;decreased heart weight;decreased lean body mass;decreased lean body mass;no abnormal phenotype detected;na	na	.	.	.	.	.	.	.	Yes	Yes	.		0.621195	0.674673	0.711446	0.00729286	0.137603	1334	25	0.774	0.643468	0.663351	0.669114	0.312402	0.0527951	1334	0	0	0.000337331	0	0.15	0	1330	1334	0.226	0.00136539	0	1	1	1330	1334	0.558	0.000615764	0	0.607143	0	1331	1334	0.383	0.000749625	0	1	1	1333	1334	0.343	0.000749625	0	1	1	1333	1334	0.51	0	0	0	0	1334	1334	0	0.000301118	0	0.15035	0.238	0.0013688	0	0.15035	0.602	0.00062892	0	0.638618	0.441	0.000749625	0	1	0.361	0.000749625	0	1	0.572	0	0	0	0	1334	0.000619427	0.268421	0.328	1334	0	0	0	1334	0.000652452	0.494709	0.605	1334	0	0	0	1334	0	0	0	linkedHard, linkedHard, linkedHard, linkedHard, linkedHard, linkedHard	linked, linked, linked, linked, linked, linked	hard, hard, hard, hard, linkedHard, linkedHard	hard, hard, hard, hard, linked, linked	#N/A	#N/A	linkedHard, linkedHard, linkedHard, linkedHard, linkedHard, linkedHard	linked, linked, linked, linked, linked, linked	linkedHard, linkedHard, linkedHard, linkedSoft, linkedHard, linkedHard	linked, linked, linked, linked, linked, linked	#N/A	#N/A	#N/A	#N/A	linkedSoft, linkedSoft, linkedSoft, linkedSoft, linkedSoft, linkedSoft	linked, linked, linked, linked, linked, linked	linkedSoft, linkedSoft, hard, linkedSoft, linkedHard, linkedHard	linked, linked, hard, linked, linked, linked	linkedSoft, linkedSoft, linkedSoft, linkedSoft, linkedSoft, linkedSoft	linked, linked, linked, linked, linked, linked	linkedSoft, neutral, neutral, neutral, neutral, neutral	linked, neutral, neutral, neutral, neutral, neutral
			h1-0	ENSAMXG00000025194	NW_019170545.1	1310229	1310834	GO:0003677;GO:0005634;GO:0006334;GO:0000786;GO:0005694	DNA binding;nucleus;nucleosome assembly;nucleosome;chromosome	histone H1.0-B [Source:NCBI gene;Acc:103026561]	na	abnormal heart morphology;abnormal kidney morphology;abnormal uterus morphology;enlarged kidney;hydrometra;no abnormal phenotype detected;small heart	na	.	.	.	.	.	.	.	Yes	.	.		0.667378	0.703546	0.713381	0.479858	0.0616405	358	0	0	0.62327	0.650994	0.668925	0.470301	0.0546656	358	0	0	0.0027933	0	1	1	357	358	0.773	0	0	0	0	358	358	0	0.00169068	0	0.605263	0	357	358	0.688	0.0027933	0	1	1	357	358	0.739	0.00169068	0	0.605263	0	357	358	0.716	0.00448398	0	1	1	356	358	0.883	0.0027933	0	1	0.793	0	0	1	0	0.00155588	0	0.557005	0.719	0.0027933	0	1	0.758	0.00164053	0	0.58731	0.759	0.0043716	0	1	0.895	358	0	0	0	358	0.00137082	0.490754	0.858	358	0	0	0	358	0	0	0	358	0	0	0	linkedHard	linked	linkedSoft	linked	#N/A	#N/A	linkedHard	linked	linkedHard	linked	#N/A	#N/A	#N/A	#N/A	linkedSoft	linked	linkedSoft	linked	linkedSoft	linked	linkedSoft	linked
			rhbdl1	ENSAMXG00000007206	NW_019170545.1	1372862	1413905	GO:0016020;GO:0016021;GO:0008233;GO:0016787;GO:0006508;GO:0004252;GO:0008236	membrane;integral component of membrane;peptidase activity;hydrolase activity;proteolysis;serine-type endopeptidase activity;serine-type peptidase activity	rhomboid, veinlet-like 1 (Drosophila) [Source:ZFIN;Acc:ZDB-GENE-120529-2]	na	abnormal embryo size;abnormal embryo size;abnormal skin morphology;abnormal skin morphology;decreased circulating cholesterol level;decreased circulating cholesterol level;decreased circulating HDL cholesterol level;embryonic lethality prior to organogenesis;embryonic lethality prior to organogenesis;increased circulating bilirubin level;preweaning lethality complete penetrance;preweaning lethality complete penetrance	na	.	.	.	.	.	.	.	.	.	.		0.629193	0.681265	0.713756	0.196515	0.110465	908	0	0	0.523482	0.660378	0.668958	0.0213696	0.213628	908	9	0.693	0.00119572	0	0.885714	0	905	908	0.44	0.00113522	0	0.96875	0	905	908	0.496	0.00114371	0	0.975	0	905	908	0.547	0.00211854	0	0.96875	0	905	908	0.628	0.00214375	0	0.96875	0	905	908	0.781	0.00212704	0	0.975	0	905	908	0.632	0.00114126	0	0.862817	0.452	0.00107713	0	0.862817	0.521	0.00108396	0	0.969825	0.592	0.00209756	0	0.965586	0.647	0.00211242	0	0.970512	0.82	0.00210517	0	0.970689	0.659	908	0.000527476	0.189474	0.295	908	0.000116251	0.0555556	0.388	908	7.86659e-05	0.0714286	0.286	908	0.000126797	0.0625	0.468	908	0.000151504	0.137566	0.791	linkedHard, hard, linkedHard, linkedHard, linkedHard, linkedHard, linkedHard, linkedHard, linkedHard	linked, hard, linked, linked, linked, linked, linked, linked, linked	hard, linkedHard, linkedHard, linkedHard, linkedHard, linkedHard, linkedHard, linkedHard, hard	hard, linked, linked, linked, linked, linked, linked, linked, hard	#N/A	#N/A	linkedHard, hard, linkedHard, hard, linkedHard	linked, hard, linked, hard, linked	linkedHard, linkedHard, linkedSoft, linkedSoft, linkedSoft, linkedHard, linkedHard, linkedSoft, hard	linked, linked, linked, linked, linked, linked, linked, linked, hard	#N/A	#N/A	#N/A	#N/A	linkedSoft, linkedSoft, linkedSoft, linkedSoft, hard	linked, linked, linked, linked, hard	linkedSoft, linkedSoft, neutral, linkedSoft, linkedSoft, soft, hard, linkedSoft, neutral	linked, linked, neutral, linked, linked, soft, hard, linked, neutral	linkedSoft, linkedSoft, linkedSoft, linkedSoft, neutral, linkedSoft, neutral, linkedSoft, linkedSoft	linked, linked, linked, linked, neutral, linked, neutral, linked, linked	linkedSoft, linkedSoft, linkedSoft, neutral, linkedSoft	linked, linked, linked, neutral, linked
			zgc:112496	ENSAMXG00000040622	NW_019170545.1	1423223	1440373	GO:0003824;GO:0006281	catalytic activity;DNA repair	uncharacterized LOC103027648 [Source:NCBI gene;Acc:103027648]	na	na	na	.	.	.	.	.	.	.	.	.	.		0.592748	0.691725	0.706144	0.0398598	0.199144	468	4	0.703	0.638114	0.666598	0.669099	0.484574	0.0523797	468	0	0	0.00128205	0	0.4	0	466	468	0.463	0.000457875	0	0.178571	0	466	468	0.316	0.000457875	0	0.178571	0	466	468	0.333	0	0	0	0	468	468	0	0	0	0	0	468	468	0	0	0	0	0	468	468	0	0.00136464	0	0.426216	0.511	0.00041633	0	0.426216	0.336	0.000432306	0	0.188992	0.372	0	0	0	0	0	0	0	0	0	0	0	0	468	0.00179937	0.505263	0.72	468	0	0	0	468	0.000802696	0.304233	0.673	468	0	0	0	468	0	0	0	linkedHard, linkedHard, linkedHard, linkedHard	linked, linked, linked, linked	linkedHard, linkedHard, linkedHard, hard	linked, linked, linked, hard	#N/A	#N/A	#N/A	#N/A	linkedSoft, soft, linkedSoft, soft	linked, soft, linked, soft	#N/A	#N/A	#N/A	#N/A	#N/A	#N/A	soft, linkedSoft, linkedSoft, soft	soft, linked, linked, soft	soft, soft, linkedSoft, linkedSoft	soft, soft, linked, linked	#N/A	#N/A
			wdr24	ENSAMXG00000007215	NW_019170545.1	1439341	1455125	GO:0032008;GO:0005515	positive regulation of TOR signaling;protein binding	WD repeat domain 24 [Source:NCBI gene;Acc:103027339]	na	abnormal embryo size;abnormal fasting circulating glucose level;abnormal locomotor activation;decreased grip strength;decreased grip strength;embryonic lethality prior to tooth bud stage;embryonic lethality prior to tooth bud stage;preweaning lethality complete penetrance;preweaning lethality complete penetrance	na	.	.	.	.	.	.	.	.	.	.		0.659153	0.693288	0.713932	0.231647	0.0797673	1495	0	0	0.631396	0.667688	0.669116	0.162219	0.0853034	1495	0	0	0.00083612	0	0.9	0	1492	1495	0.345	0.000668896	0	1	1	1494	1495	0.369	1.67224e-05	0	0.025	0	1494	1495	0.184	0.00133779	0	1	2	1493	1495	0.462	0.000652174	0	0.975	0	1494	1495	0.483	0.000685619	0	1	1	1493	1495	0.332	0.000841522	0	0.915201	0.371	0.000668896	0	0.915201	0.404	0	0	0	0	0.00133779	0	1	0.485	0.000651305	0	0.973701	0.547	0.000669344	0	1	0.352	1495	0.000517515	0.394737	0.292	1495	3.34448e-05	0.05	0.296	1495	0	0	0	1495	0	0	0	1495	0	0	0	linkedHard, linkedHard, linkedHard, linkedHard	linked, linked, linked, linked	linkedHard, linkedHard, linkedHard, linkedHard	linked, linked, linked, linked	#N/A	#N/A	linkedHard	linked	linkedHard, linkedSoft, linkedSoft, linkedHard	linked, linked, linked, linked	#N/A	#N/A	#N/A	#N/A	linkedSoft	linked	linkedSoft, linkedSoft, neutral, linkedSoft	linked, linked, neutral, linked	linkedSoft, linkedSoft, linkedSoft, linkedSoft	linked, linked, linked, linked	neutral	neutral
			anks3	ENSAMXG00000007218	NW_019170545.1	1461192	1475799	GO:0005515	protein binding	ankyrin repeat and sterile alpha motif domain containing 3 [Source:ZFIN;Acc:ZDB-GENE-080204-51]	embryonic heart tube left/right pattern formation decreased process quality;epithelial cilium movement involved in extracellular fluid movement occurs_in pronephric duct decreased process quality;epithelial cilium movement occurs_in pronephric duct decreased process quality;heart bilateral symmetry;heart looping disrupted;motile cilium part_of pronephric duct decreased functionality;pronephric tubule cystic;pronephros morphogenesis decreased process quality;whole organism dead;whole organism decreased life span	abnormal embryo size;abnormal placenta size;decreased total body fat amount;preweaning lethality complete penetrance;preweaning lethality complete penetrance;respiratory system phenotype	na	.	.	.	.	.	.	.	Yes	Yes	.		0.568232	0.680702	0.714063	0.0615951	0.197674	1348	0	0	0.528654	0.657935	0.669115	0.0109236	0.229698	1348	107	0.891	0.00200297	0	1	2	1342	1348	0.64	0.000344426	0	0.464286	0	1347	1348	0.287	0.00104917	0	0.925	0	1345	1348	0.518	0.00148368	0	1	2	1346	1348	0.494	0.000704748	0	0.925	0	1346	1348	0.497	0.00218843	0	1	2	1344	1348	0.644	0.0019899	0	1	0.662	0.000366375	0	1	0.324	0.00104842	0	0.910409	0.58	0.00148368	0	1	0.517	0.000683978	0	0.921318	0.556	0.00216246	0	1	0.669	1348	0.000734031	0.521053	0.373	1348	0.000142662	0.142308	0.414	1348	0.000382695	0.515873	0.457	1348	0	0	0	1348	0	0	0	hard, linkedHard, linkedHard, linkedHard	hard, linked, linked, linked	linkedHard, hard, linkedHard, linkedHard	linked, hard, linked, linked	#N/A	#N/A	linkedHard, hard, hard, linkedHard	linked, hard, hard, linked	linkedHard, linkedHard, linkedHard, linkedHard	linked, linked, linked, linked	#N/A	#N/A	#N/A	#N/A	linkedSoft, linkedHard, linkedSoft, linkedSoft	linked, linked, linked, linked	linkedSoft, hard, linkedSoft, linkedHard	linked, hard, linked, linked	linkedSoft, linkedSoft, linkedSoft, linkedSoft	linked, linked, linked, linked	neutral, linkedSoft, neutral, neutral	neutral, linked, neutral, neutral
			zgc:112185	ENSAMXG00000007222	NW_019170545.1	1477812	1481858	NA	NA	chromosome 11 C8orf33 homolog [Source:NCBI gene;Acc:103028915]	na	na	na	.	.	.	.	.	.	.	.	.	.		0.69088	0.70554	0.712875	0.58956	0.0287551	339	0	0	0.6582	0.66898	0.669114	0.554716	0.0244253	339	0	0	0.000589971	0	0.15	0	337	339	0.285	0	0	0	0	339	339	0	0	0	0	0	339	339	0	0	0	0	0	339	339	0	0	0	0	0	339	339	0	0	0	0	0	339	339	0	0.000506948	0	0.15035	0.289	0	0	0.15035	0	0	0	0	0	0	0	0	0	0	0	0	0	0	0	0	0	339	0.00108679	0.268421	0.505	339	0	0	0	339	0	0	0	339	0	0	0	339	0	0	0	linkedHard	linked	hard	hard	#N/A	#N/A	linkedHard	linked	linkedHard	linked	#N/A	#N/A	#N/A	#N/A	linkedSoft	linked	linkedSoft	linked	linkedSoft	linked	linkedSoft	linked
			h3f3d	ENSAMXG00000037939	NW_019170545.1	1482631	1486060	GO:0005634;GO:0003677;GO:0046982;GO:0000786	nucleus;DNA binding;protein heterodimerization activity;nucleosome	histone H3.3 [Source:NCBI gene;Acc:103046944]	na	na	na	.	.	.	.	.	.	.	.	.	.		0.540998	0.630821	0.714053	0.063223	0.18933	195	0	0	0.102176	0.0917643	0.650364	0.0118473	0.102678	195	39	0.775	0	0	0	0	195	195	0	0.00561661	0	0.916667	0	193	195	0.93	0.00104396	0	0.178571	0	193	195	0.517	0.00470085	0	0.916667	0	194	195	0.89	0.00459402	0	0.895833	0	194	195	0.922	0.000128205	0	0.025	0	194	195	0.252	0	0	0	0	0.00550188	0	0	0.946	0.000910443	0	0.176626	0.535	0.00464107	0	0.905008	0.9	0.00454245	0	0.885778	0.943	0	0	0	0	195	0	0	0	195	0.00025641	0.05	0.511	195	0.00156017	0.304233	0.847	195	0.000805862	0.157143	0.817	195	0	0	0	linkedHard	linked	linkedHard	linked	linkedSoft	linked	linkedHard	linked	linkedHard	linked	#N/A	#N/A	#N/A	#N/A	neutral	neutral	neutral	neutral	linkedSoft	linked	linkedSoft	linked
			si:ch211-231f6.6	ENSAMXG00000007229	NW_019170545.1	1488007	1491067	GO:0016020;GO:0016021	membrane;integral component of membrane	chromosome 11 C16orf91 homolog [Source:NCBI gene;Acc:103029432]	na	na	na	.	.	.	.	.	.	.	.	.	.		0.308453	0.140009	0.682504	0.0360669	0.282452	101	19	0.756	0.30178	0.235178	0.608847	0.00495829	0.233205	101	22	0.732	0.0039604	0	0.3	0	98	101	0.872	0.00848656	0	0.857143	0	100	101	0.959	0.00159123	0	0.160714	0	100	101	0.664	0.00990099	0	1	1	100	101	0.969	0.00965347	0	0.975	0	100	101	0.973	0.000247525	0	0.025	0	100	101	0.275	0.00344017	0	0.304446	0.854	0.00856826	0	0.304446	0.974	0.000710205	0	0.0717307	0.47	0.00990099	0	1	0.975	0.0096265	0	0.972277	0.985	0	0	0	0	101	0.00635748	0.442105	0.95	101	0.00049505	0.05	0.652	101	0.00251453	0.253968	0.908	101	0	0	0	101	0	0	0	linkedHard	linked	linkedHard	linked	linkedSoft	linked	linkedHard	linked	linkedHard	linked	#N/A	#N/A	#N/A	#N/A	linkedSoft	linked	linkedSoft	linked	linkedSoft	linked	linkedSoft	linked
				ENSAMXG00000025195	NW_019170545.1	1502481	1503569	GO:0016020;GO:0016021;GO:0004930;GO:0007165;GO:0007186	membrane;integral component of membrane;G protein-coupled receptor activity;signal transduction;G protein-coupled receptor signaling pathway	G-protein coupled estrogen receptor 1-like [Source:NCBI gene;Acc:103030072]	na	na	na	.	.	.	.	.	.	.	.	.	.		0.708709	0.712389	0.714076	0.684675	0.00730125	513	0	0	0.661896	0.667498	0.669092	0.594736	0.0140958	513	0	0	0.000946811	0	0.2	0	506	513	0.374	0	0	0	0	513	513	0	4.87329e-05	0	0.025	0	512	513	0.196	0.00948204	0	1	1	508	513	0.967	4.87329e-05	0	0.025	0	512	513	0.225	0.00943331	0	0.975	0	508	513	0.969	0.000618862	0	0.212435	0.316	0	0	0.212435	0	0	0	0	0	0.00949428	0	1	0.973	0	0	0	0	0.00945553	0	0.970451	0.977	513	0.00122089	0.336842	0.553	513	9.74659e-05	0.05	0.367	513	0	0	0	513	0	0	0	513	0.000529101	0.0714286	0.901	linkedHard, linkedHard	linked, linked	linkedHard, linkedHard	linked, linked	#N/A	#N/A	#N/A	#N/A	hard, hard	hard, hard	#N/A	#N/A	#N/A	#N/A	soft, soft	soft, soft	soft, linkedSoft	soft, linked	soft, soft	soft, soft	soft, soft	soft, soft
				ENSAMXG00000035390	NW_019170545.1	1506195	1515520	NA	NA		na	na	na	.	.	.	.	.	.	.	.	.	.		0.612947	0.71193	0.713968	0.0117515	0.209043	310	12	0.733	0.664031	0.663913	0.668881	0.65327	0.00370823	310	0	0	0.000860215	0	0.266667	0	309	310	0.351	0	0	0	0	310	310	0	0.000496604	0	0.075	0	306	310	0.345	0.0192473	0	1	5	304	310	0.991	0.000496604	0	0.075	0	306	310	0.438	0.0187507	0	1	1	304	310	0.992	0.000508816	0	0.157733	0.29	0	0	0.157733	0	4.89336e-05	0	0.0150226	0.241	0.0192567	0	1	0.993	0.000104782	0	0.0321682	0.379	0.0186771	0	1	0.994	310	0.00127335	0.394737	0.571	310	0.000968396	0.142308	0.798	310	0	0	0	310	0	0	0	310	0.000215054	0.0666667	0.83	linkedHard, hard, linkedHard	linked, hard, linked	linkedHard, linkedHard, linkedHard	linked, linked, linked	#N/A	#N/A	#N/A	#N/A	linkedHard, hard, linkedHard	linked, hard, linked	#N/A	#N/A	#N/A	#N/A	soft, soft, soft	soft, soft, soft	soft, soft, soft	soft, soft, soft	linkedSoft, soft, soft	linked, soft, soft	linkedSoft, soft, soft	linked, soft, soft
			scgn	ENSAMXG00000037361	NW_019170545.1	1540528	1574382	GO:0005737;GO:0005509;GO:0007420	cytoplasm;calcium ion binding;brain development	secretagogin, EF-hand calcium binding protein [Source:NCBI gene;Acc:103030695]	anatomical axis part_of whole organism decreased length;brain decreased size;brain edematous;head decreased size;pericardium edematous	na	na	.	.	.	.	Yes	.	.	.	.	.		0.502837	0.648604	0.712757	0.000241314	0.266934	597	116	0.927	0.459493	0.587485	0.666891	4.27618e-05	0.247802	597	105	0.889	0.00167504	0	0.8	0	594	597	0.562	0.00203398	0	0.964286	0	594	597	0.706	0.00328129	0	0.964286	0	594	597	0.871	0.00167504	0	1	1	596	597	0.537	0.00159129	0	0.925	0	595	597	0.699	0.00326633	0	1	1	594	597	0.798	0.00165208	0	0.821679	0.584	0.00202404	0	0.821679	0.743	0.00308601	0	0.96951	0.898	0.00167504	0	1	0.561	0.00154584	0	0.921318	0.744	0.00320944	0	1	0.816	597	0.00118135	0.336842	0.538	597	0.000322124	0.142308	0.554	597	0.000877403	0.253968	0.704	597	0	0	0	597	0	0	0	hard, linkedHard, linkedHard, linkedHard, hard, linkedHard, linkedHard, linkedHard	hard, linked, linked, linked, hard, linked, linked, linked	linkedHard, linkedHard, hard, linkedHard, linkedHard, hard, linkedHard, hard	linked, linked, hard, linked, linked, hard, linked, hard	#N/A	#N/A	hard, hard, hard, linkedHard, linkedHard	hard, hard, hard, linked, linked	linkedHard, hard, linkedHard, linkedHard, hard, linkedHard, linkedHard, linkedHard	linked, hard, linked, linked, hard, linked, linked, linked	#N/A	#N/A	#N/A	#N/A	linkedSoft, neutral, linkedSoft, linkedSoft, linkedSoft, soft, linkedSoft, linkedSoft	linked, neutral, linked, linked, linked, soft, linked, linked	linkedSoft, linkedSoft, hard, linkedSoft, neutral, neutral, linkedSoft, neutral	linked, linked, hard, linked, neutral, neutral, linked, neutral	neutral, linkedSoft, hard, linkedSoft, linkedSoft, linkedSoft, linkedSoft, neutral	neutral, linked, hard, linked, linked, linked, linked, neutral	soft, linkedSoft, linkedSoft, linkedSoft, linkedSoft, linkedSoft, linkedSoft, linkedSoft	soft, linked, linked, linked, linked, linked, linked, linked
				ENSAMXG00000007246	NW_019170545.1	1638480	1778634	GO:0030335;GO:0051638;GO:1902745;GO:2000813;GO:0030027;GO:0005515	positive regulation of cell migration;barbed-end actin filament uncapping;positive regulation of lamellipodium organization;negative regulation of barbed-end actin filament capping;lamellipodium;protein binding	capping protein regulator and myosin 1 linker 1 [Source:HGNC Symbol;Acc:HGNC:21581]	na	no abnormal phenotype detected	na	.	.	.	.	.	.	.	.	.	.	LG8_PeduncleDepth,Finplacement, Condition,Ribs,Melanophore.Protas2008	0.536728	0.577602	0.714021	0.024849	0.172373	1461	11	0.73	0.523981	0.635334	0.669053	0.000458664	0.220979	1461	107	0.891	0.00151951	0	1	1	1451	1461	0.523	0.000882597	0	0.947368	0	1459	1461	0.428	0.000393566	0	0.575	0	1460	1461	0.314	0.00154665	0	1	1	1458	1461	0.508	0.000530459	0	0.432895	0	1459	1461	0.449	0.00107461	0	1	1	1459	1461	0.405	0.00132345	0	1	0.501	0.000836711	0	1	0.453	0.000357272	0	0.521975	0.349	0.00150434	0	1	0.522	0.000429452	0	0.327145	0.489	0.00100953	0	1	0.419	1461	0.00143377	0.394737	0.624	1461	0.000343109	0.501282	0.569	1461	0	0	0	1461	0.000386531	0.462304	0.68	1461	4.56309e-05	0.0666667	0.634	linkedHard, linkedHard, linkedHard, linkedHard, linkedHard, linkedHard, hard, linkedHard, linkedHard, linkedHard, linkedHard, linkedHard, linkedHard, hard, linkedHard, linkedHard	linked, linked, linked, linked, linked, linked, hard, linked, linked, linked, linked, linked, linked, hard, linked, linked	linkedSoft, linkedHard, linkedHard, linkedHard, linkedHard, linkedHard, linkedHard, soft, neutral, linkedHard, hard, linkedSoft, linkedHard, linkedSoft, hard, linkedHard, linkedSoft, linkedHard, soft, linkedHard, hard, hard, linkedHard, hard, linkedHard, linkedHard, linkedHard, linkedHard, linkedHard	linked, linked, linked, linked, linked, linked, linked, soft, neutral, linked, hard, linked, linked, linked, hard, linked, linked, linked, soft, linked, hard, hard, linked, hard, linked, linked, linked, linked, linked	linkedHard, linkedSoft, linkedHard, soft, linkedHard, linkedSoft, hard, linkedSoft, soft, linkedHard, linkedHard, soft, soft, linkedSoft, linkedSoft, soft, linkedHard, linkedSoft, soft, linkedHard, linkedSoft, linkedHard, soft, linkedHard	linked, linked, linked, soft, linked, linked, hard, linked, soft, linked, linked, soft, soft, linked, linked, soft, linked, linked, soft, linked, linked, linked, soft, linked	linkedHard, linkedHard, linkedHard, linkedHard, linkedHard, linkedHard, linkedHard, linkedHard, linkedHard, linkedHard, linkedHard, linkedHard, linkedHard, linkedHard, linkedHard, linkedHard, linkedHard, linkedHard, linkedHard, linkedHard, linkedHard, linkedHard, linkedHard, linkedHard, linkedHard, linkedHard, linkedHard, hard, linkedHard	linked, linked, linked, linked, linked, linked, linked, linked, linked, linked, linked, linked, linked, linked, linked, linked, linked, linked, linked, linked, linked, linked, linked, linked, linked, linked, linked, hard, linked	linkedSoft, soft, linkedSoft, linkedSoft, linkedSoft, linkedSoft, linkedSoft, linkedSoft, soft	linked, soft, linked, linked, linked, linked, linked, linked, soft	#N/A	#N/A	linkedHard, linkedHard	linked, linked	linkedSoft, neutral, linkedSoft, linkedSoft, linkedSoft, linkedSoft, linkedSoft, neutral, linkedSoft, soft, neutral, neutral, neutral, linkedSoft, linkedSoft, linkedSoft, neutral, linkedSoft, neutral, neutral, linkedSoft, linkedSoft, linkedSoft, linkedSoft, linkedSoft, linkedSoft, linkedSoft, soft, linkedSoft	linked, neutral, linked, linked, linked, linked, linked, neutral, linked, soft, neutral, neutral, neutral, linked, linked, linked, neutral, linked, neutral, neutral, linked, linked, linked, linked, linked, linked, linked, soft, linked	linkedSoft, hard, linkedSoft, linkedSoft, hard, hard, linkedHard, linkedHard, linkedSoft, linkedSoft, linkedSoft, linkedHard, linkedSoft, linkedHard, linkedSoft, linkedHard, linkedSoft, linkedSoft, hard, linkedSoft, linkedSoft, linkedHard, linkedSoft, hard, linkedSoft, linkedSoft, linkedSoft, linkedSoft, linkedSoft	linked, hard, linked, linked, hard, hard, linked, linked, linked, linked, linked, linked, linked, linked, linked, linked, linked, linked, hard, linked, linked, linked, linked, hard, linked, linked, linked, linked, linked	linkedSoft, linkedSoft, linkedSoft, linkedSoft, linkedSoft, linkedSoft, linkedSoft, linkedSoft, linkedSoft, linkedSoft, linkedSoft, linkedSoft, linkedSoft, linkedSoft, linkedSoft, linkedSoft, linkedHard, linkedSoft, linkedSoft, linkedSoft, linkedSoft, linkedSoft, linkedSoft, linkedSoft, linkedSoft, linkedSoft, linkedSoft, linkedSoft, linkedSoft	linked, linked, linked, linked, linked, linked, linked, linked, linked, linked, linked, linked, linked, linked, linked, linked, linked, linked, linked, linked, linked, linked, linked, linked, linked, linked, linked, linked, linked	linkedSoft, linkedSoft, soft, soft, linkedSoft, linkedSoft, neutral, linkedSoft, linkedSoft, linkedSoft, linkedSoft, linkedSoft, linkedSoft, linkedSoft, linkedSoft, linkedSoft, neutral, linkedSoft, neutral, neutral, neutral, neutral, linkedSoft, neutral, neutral, neutral, neutral, linkedSoft, neutral	linked, linked, soft, soft, linked, linked, neutral, linked, linked, linked, linked, linked, linked, linked, linked, linked, neutral, linked, neutral, neutral, neutral, neutral, linked, neutral, neutral, neutral, neutral, linked, neutral
				ENSAMXG00000040250	NW_019170545.1	1807654	1816579	GO:0005515	protein binding		na	na	na	.	.	.	.	.	.	.	.	.	.	LG8_PeduncleDepth,Finplacement, Condition,Ribs,Melanophore.Protas2008	0.453196	0.597479	0.670995	0.00467197	0.250439	557	88	0.898	0.342233	0.431307	0.589045	0.000378681	0.234315	557	148	0.929	0.00287253	0	0.5	0	551	557	0.783	0.00369528	0	1	1	553	557	0.872	0.00257438	0	0.692857	0	554	557	0.817	0.00188982	0	1	1	555	557	0.582	0.00346074	0	1	1	554	557	0.884	0.00175045	0	0.95	0	555	557	0.556	0.00295477	0	0.5398	0.811	0.00345236	0	0.5398	0.882	0.00246277	0	0.660268	0.853	0.00182917	0	1	0.593	0.00339827	0	1	0.91	0.00169358	0	0.941632	0.576	557	0.00379855	0.526316	0.908	557	0.000264696	0.0974359	0.516	557	0.00181908	0.452381	0.872	557	0.000183874	0.102418	0.53	557	0	0	0	linkedHard, linkedHard	linked, linked	linkedSoft, linkedSoft	linked, linked	linkedHard, linkedHard	linked, linked	linkedHard, linkedHard	linked, linked	#N/A	#N/A	#N/A	#N/A	#N/A	#N/A	linkedSoft, linkedSoft	linked, linked	linkedSoft, linkedSoft	linked, linked	linkedSoft, linkedSoft	linked, linked	linkedSoft, linkedSoft	linked, linked
			TNFRSF11B	ENSAMXG00000035635	NW_019170545.1	1819773	1838947	GO:0005515	protein binding	TNF receptor superfamily member 11b [Source:NCBI gene;Acc:103031342]	na	abnormal auditory brainstem response;abnormal bone remodeling;abnormal bone structure;abnormal compact bone morphology;abnormal dendritic cell antigen presentationabnormal distortion product otoacoustic emissionabnormal gait;abnormal immune system morphology;abnormal immune system physiology;abnormal immunoglobulin level;abnormal incus body morphology;abnormal inner ear morphology;abnormal kidney morphology;abnormal long bone epiphyseal plate morphology;abnormal long bone epiphysis morphology;abnormal long bone morphology;abnormal malleus morphology;abnormal mandible morphology;abnormal middle ear morphology;abnormal middle ear ossicle morphology;abnormal osteoblast morphology;abnormal osteoclast differentiationabnormal osteoclast morphology;abnormal osteoclast physiology;abnormal otic capsule morphology;abnormal parietal bone morphology;abnormal pro-B cell differentiationabnormal skeleton development;abnormal skeleton physiology;abnormal stapes annular ligament morphology;abnormal stapes footplate morphology;abnormal stapes morphology;abnormal trabecular bone morphology;absent bone trabeculae;absent distortion product otoacoustic emissions;calcified artery;corneal opacity;deafness;decreased body size;decreased bone mineral density;decreased trabecular bone mass;enlarged kidney;fragile skeleton;increased B cell number;increased diameter of long bones;increased immature B cell number;increased or absent threshold for auditory brainstem response;increased osteoclast cell number;increased pro-B cell number;increased susceptibility to age-related hearing loss;osteoporosis;otosclerosis;postnatal growth retardation;postnatal lethality incomplete penetrance;short femur neck;thin parietal bone	na	.	.	.	Yes	Yes	.	.	.	.	.	LG8_PeduncleDepth,Finplacement, Condition,Ribs,Melanophore.Protas2008	0.609597	0.692465	0.713816	0.0234908	0.16207	1007	23	0.768	0.478534	0.55481	0.66777	0.13146	0.17387	1007	0	0	0.000595829	0	0.25	0	1000	1007	0.287	0.00162963	0	0.861111	0	1002	1007	0.623	0.00272887	0	0.93985	0	1000	1007	0.833	0.00380814	0	1	2	1003	1007	0.842	0.0033143	0	0.975	0	999	1007	0.876	0.000947316	0	0.675	0	1000	1007	0.378	0.000464042	0	0.273038	0.279	0.00158698	0	0.273038	0.656	0.00200686	0	0.935469	0.799	0.00378958	0	1	0.857	0.00311331	0	0.973701	0.897	0.000662952	0	0.63202	0.351	1007	0.00107667	0.394737	0.502	1007	0.000980239	0.45	0.801	1007	0.00106878	0.507937	0.761	1007	0.000296587	0.246032	0.626	1007	0	0	0	linkedHard, linkedHard, linkedHard, linkedHard, linkedHard	linked, linked, linked, linked, linked	linkedHard, linkedHard, linkedHard, linkedSoft, linkedHard	linked, linked, linked, linked, linked	linkedSoft, linkedSoft, linkedSoft, linkedSoft, linkedSoft	linked, linked, linked, linked, linked	hard, linkedHard, linkedHard, linkedHard, linkedHard	hard, linked, linked, linked, linked	#N/A	#N/A	#N/A	#N/A	#N/A	#N/A	linkedSoft, neutral, linkedSoft, linkedSoft, linkedSoft	linked, neutral, linked, linked, linked	linkedSoft, linkedSoft, linkedSoft, linkedSoft, linkedSoft	linked, linked, linked, linked, linked	linkedSoft, linkedSoft, linkedSoft, linkedSoft, linkedSoft	linked, linked, linked, linked, linked	linkedSoft, linkedSoft, linkedSoft, linkedSoft, linkedSoft	linked, linked, linked, linked, linked
			COLEC10	ENSAMXG00000033176	NW_019170545.1	1902252	1905640	NA	NA	collectin subfamily member 10 [Source:HGNC Symbol;Acc:HGNC:2220]	na	abnormal body length;abnormal locomotor activationabnormal tibia morphology;abnormal uterus morphology;abnormal uterus morphology;abnormal vertebrae morphology;abnormal vertebrae morphology;abnormal zygomatic bone morphology;abnormal zygomatic bone morphology;decreased body length;decreased body length;decreased total body fat amount;decreased vertical activity;decreased vertical activity;hypoactivity;short tibia;short tibia	na	.	.	.	.	.	.	.	.	Yes	.	LG8_PeduncleDepth,Finplacement, Condition,Ribs,Melanophore.Protas2008	0.578839	0.686636	0.707778	0.112803	0.218684	171	0	0	0.6456	0.669098	0.669115	0.491514	0.0503436	171	0	0	0.00594542	0	0.966667	0	169	171	0.935	0.00146199	0	0.25	0	170	171	0.582	0.00146199	0	0.25	0	170	171	0.633	0.00565302	0	0.966667	0	170	171	0.921	0	0	0	0	171	171	0	0.00565302	0	0.966667	0	170	171	0.92	0.00573158	0	0.958594	0.942	0.00150506	0	0.958594	0.636	0.00154549	0	0.264279	0.716	0.00567006	0	0.969581	0.932	0	0	0	0	0.00567515	0	0.970451	0.935	171	0.000584795	0.1	0.315	171	0	0	0	171	0.0022742	0.388889	0.898	171	0	0	0	171	0.000389864	0.0666667	0.879	linkedHard, hard	linked, hard	linkedSoft, soft	linked, soft	#N/A	#N/A	linkedHard, hard	linked, hard	linkedHard, linkedHard	linked, linked	#N/A	#N/A	#N/A	#N/A	linkedSoft, neutral	linked, neutral	linkedSoft, linkedSoft	linked, linked	linkedSoft, linkedSoft	linked, linked	neutral, soft	neutral, soft
			mal2	ENSAMXG00000040616	NW_019170545.1	1911262	1925195	GO:0016020;GO:0016021;GO:0045121;GO:0045056	membrane;integral component of membrane;membrane raft;transcytosis	mal, T cell differentiation protein 2 [Source:NCBI gene;Acc:103031970]	na	na	na	.	.	.	.	.	.	.	.	.	.	LG8_PeduncleDepth,Finplacement, Condition,Ribs,Melanophore.Protas2008	0.703438	0.710837	0.713429	0.610734	0.0170014	397	0	0	0.62245	0.669109	0.669116	0.408364	0.0708115	397	0	0	0.000125945	0	0.05	0	396	397	0.176	0.00134941	0	0.535714	0	396	397	0.554	0.00147535	0	0.535714	0	395	397	0.637	0	0	0	0	397	397	0	0.000125945	0	0.05	0	396	397	0.287	0.000125945	0	0.05	0	396	397	0.252	5.41698e-05	0	0.0215054	0.179	0.00141691	0	0.0215054	0.614	0.00147099	0	0.570397	0.7	0	0	0	0	5.66456e-05	0	0.0224883	0.346	4.03484e-05	0	0.0160183	0.262	397	0.000251889	0.1	0.216	397	0.00024543	0.0974359	0.502	397	0.00129943	0.515873	0.811	397	0	0	0	397	0	0	0	linkedHard, linkedHard, hard, linkedHard	linked, linked, hard, linked	linkedSoft, linkedHard, linkedHard, linkedHard	linked, linked, linked, linked	#N/A	#N/A	linkedHard, linkedHard, linkedHard, linkedHard	linked, linked, linked, linked	linkedHard, linkedHard	linked, linked	#N/A	#N/A	#N/A	#N/A	neutral, neutral, neutral, neutral	neutral, neutral, neutral, neutral	linkedSoft, linkedSoft, linkedSoft, linkedSoft	linked, linked, linked, linked	linkedSoft, linkedSoft, linkedSoft, linkedSoft	linked, linked, linked, linked	linkedSoft, neutral, linkedSoft, linkedSoft	linked, neutral, linked, linked
			CCN3	ENSAMXG00000035188	NW_019170545.1	1950435	1956898	GO:0005520;GO:0005576;GO:0005515;GO:0007165	insulin-like growth factor binding;extracellular region;protein binding;signal transduction	cellular communication network factor 3 [Source:NCBI gene;Acc:103035366]	na	abnormal body wall morphology;abnormal bone ossificationabnormal bone structure;abnormal carpal bone morphology;abnormal cartilage development;abnormal caudal vertebrae morphology;abnormal chondrocyte morphology;abnormal interventricular septum morphology;abnormal joint mobility;abnormal osteoblast physiology;abnormal osteoclast differentiationabnormal osteoclast physiology;abnormal patella morphology;abnormal retina morphology;abnormal skeleton morphology;abnormal skeleton physiology;abnormal vascular smooth muscle physiology;abnormal vascular wound healing;barrel chest;cataract;decreased bone trabecula number;decreased bone volume;decreased survivor rate;delayed endochondral bone ossification;dystrophic cardiac calcinosis;embryonic lethality incomplete penetrance;enlarged cranium;fused tarsal bones;hip dislocation;increased atrioventricular cushion size;increased compact bone thickness;increased length of long bones;kidney vascular congestion;kinked tail;limp posture;liver vascular congestion;long femur;muscular atrophy;venoocclusion;ventricular cardiomyopathy	na	Yes	.	.	.	.	.	.	.	.	.	LG8_PeduncleDepth,Finplacement, Condition,Ribs,Melanophore.Protas2008	0.563269	0.635226	0.698903	0.00425521	0.174212	969	57	0.848	0.627899	0.664389	0.669115	0.286443	0.0736948	969	0	0	0.00134159	0	0.9	0	966	969	0.477	0.000294855	0	0.142857	0	966	969	0.274	0.00108543	0	0.801786	0	966	969	0.529	0.00103199	0	1	1	968	969	0.396	0.000851393	0	0.825	0	968	969	0.536	0.00188338	0	1	1	967	969	0.584	0.00135705	0	0.915201	0.509	0.000257064	0	0.915201	0.297	0.00103302	0	0.752444	0.575	0.00103199	0	1	0.416	0.000839498	0	0.813474	0.594	0.00185779	0	1	0.61	969	0.000793004	0.478947	0.395	969	0.000305628	0.296154	0.544	969	0.000540567	0.253968	0.545	969	0	0	0	969	0	0	0	#N/A	#N/A	#N/A	#N/A	#N/A	#N/A	#N/A	#N/A	#N/A	#N/A	#N/A	#N/A	#N/A	#N/A	#N/A	#N/A	#N/A	#N/A	linkedSoft, linkedSoft	linked, linked	linkedSoft, linkedSoft	linked, linked
			enpp2	ENSAMXG00000007268	NW_019170545.1	1959004	1989788	GO:0016787;GO:0046872;GO:0003676;GO:0005044;GO:0006897;GO:0003824;GO:0006955;GO:0005576;GO:0006935;GO:0030334;GO:0090305;GO:0004622;GO:0045765;GO:0004528;GO:0004551;GO:0030247;GO:0008081;GO:0001944;GO:0007368;GO:0048709;GO:0050848;GO:0051216;GO:0060215;GO:0060217;GO:0060271;GO:0061371;GO:0070121	hydrolase activity;metal ion binding;nucleic acid binding;scavenger receptor activity;endocytosis;catalytic activity;immune response;extracellular region;chemotaxis;regulation of cell migration;nucleic acid phosphodiester bond hydrolysis;lysophospholipase activity;regulation of angiogenesis;phosphodiesterase I activity;nucleotide diphosphatase activity;polysaccharide binding;phosphoric diester hydrolase activity;vasculature development;determination of left/right symmetry;oligodendrocyte differentiation;regulation of calcium-mediated signaling;cartilage development;primitive hemopoiesis;hemangioblast cell differentiation;cilium assembly;determination of heart left/right asymmetry;Kupffer's vesicle development	ectonucleotide pyrophosphatase/phosphodiesterase 2 [Source:ZFIN;Acc:ZDB-GENE-040426-1156]	angiogenesis disrupted;blood accumulation;brain hemorrhagic;calcium-mediated signaling disrupted;cartilage development process quality;cell part_of Kupffer's vesicle mislocalised;ceratohyal cartilage deformed;chondrocyte part_of ceratohyal cartilage disorganized;chondrocyte part_of ceratohyal cartilage increased variability of size;chondrocyte part_of Meckel's cartilage disorganized;chondrocyte part_of Meckel's cartilage increased variability of size;cilium assembly disrupted;cilium part_of Kupffer's vesicle decreased amount;cilium part_of Kupffer's vesicle decreased volume;cranium malformed;determination of digestive tract left/right asymmetry disrupted;determination of heart left/right asymmetry disrupted;determination of left/right asymmetry in diencephalon disrupted;determination of left/right asymmetry in lateral mesoderm disrupted;determination of left/right symmetry disrupted;dorsal longitudinal anastomotic vessel aplastic;eye hemorrhagic;forerunner cell group distributed;gut orientation BSPO:0000017;head circular;head edematous;heart jogging disrupted;heart looping disrupted;hindbrain molecular quality;intersegmental artery attached to;intersegmental artery decreased length;Kupffer's vesicle decreased size;Kupffer's vesicle deformed;Kupffer's vesicle morphology;Meckel's cartilage deformed;nucleate erythrocyte decreased amount;nucleate erythrocyte mislocalised;oligodendrocyte decreased amount;oligodendrocyte differentiation disrupted;oligodendrocyte part_of hindbrain decreased amount;pericardium edematous;trunk vasculature malformed	abnormal allantois morphology;abnormal axon extensionabnormal blood circulationabnormal blood vessel morphology;abnormal chemokine level;abnormal chorionic plate morphology;abnormal forebrain development;abnormal neural tube morphology;abnormal somite development;abnormal trophoblast giant cell morphology;abnormal vasculogenesis;abnormal visceral endoderm morphology;abnormal visceral yolk sac endoderm morphology;abnormal vitelline vasculature morphology;absent vitelline blood vessels;decreased cell proliferation;decreased circulating interleukin-6 level;decreased circulating tumor necrosis factor level;decreased embryo size;decreased susceptibility to endotoxin shock;dilated allantois;edema;embryonic growth retardation;embryonic lethality during organogenesis complete penetrance;failure of chorioallantoic fusion;failure of initiation of embryo turning;increased neural tube apoptosis;irregular heartbeat;kinked neural tube;no abnormal phenotype detected;open neural tube;prenatal lethality complete penetrance;preweaning lethality complete penetrance;wavy neural tube	na	Yes	.	.	.	Yes	.	.	Yes	.	.	LG8_PeduncleDepth,Finplacement, Condition,Ribs,Melanophore.Protas2008	0.589904	0.670924	0.713767	0.0262057	0.154116	1765	7	0.715	0.600082	0.666062	0.66911	0.0360404	0.150752	1765	29	0.75	0.00155807	0	1	1	1759	1765	0.533	0.00152293	0	0.973684	0	1761	1765	0.597	0.00106536	0	0.839286	0	1760	1765	0.523	0.00225138	0	1	3	1761	1765	0.652	0.000693306	0	0.973684	0	1760	1765	0.494	0.0017847	0	1	1	1760	1765	0.564	0.00151015	0	1	0.548	0.00152394	0	1	0.641	0.00100779	0	0.838154	0.568	0.00224917	0	1	0.674	0.00063543	0	0.973667	0.543	0.00173654	0	1	0.584	1765	0.000694797	0.478947	0.358	1765	0.000252778	0.296154	0.508	1765	0.000356731	0.304233	0.442	1765	2.98196e-05	0.0526316	0.346	1765	0	0	0	#N/A	#N/A	#N/A	#N/A	#N/A	#N/A	#N/A	#N/A	#N/A	#N/A	#N/A	#N/A	#N/A	#N/A	#N/A	#N/A	#N/A	#N/A	soft, soft, linkedSoft, neutral, soft, linkedSoft, linkedSoft	soft, soft, linked, neutral, soft, linked, linked	soft, soft, linkedSoft, linkedSoft, linkedSoft, linkedSoft, linkedSoft	soft, soft, linked, linked, linked, linked, linked
			taf2	ENSAMXG00000007296	NW_019170545.1	1991686	2028869	GO:0005634;GO:0005669	nucleus;transcription factor TFIID complex	TATA-box binding protein associated factor 2 [Source:NCBI gene;Acc:103035672]	eye decreased size;gut hypoplastic;gut quality;head decreased size;heart quality;liver hypoplastic;liver quality;pericardium edematous;trunk necrotic;yolk grey;yolk swollen	abnormal cholesterol homeostasis;abnormal circulating HDL cholesterol level;abnormal locomotor activation;decreased grip strength;hyperactivity;long tibia;preweaning lethality complete penetrance;preweaning lethality complete penetrance	Microcephaly-thin corpus callosum-intellectual disability syndrome;Autosomal Recessive Mental Retardation;Mental retardation autosomal recessive 40	Yes	.	.	.	.	.	.	Yes	.	.	LG8_PeduncleDepth,Finplacement, Condition,Ribs,Melanophore.Protas2008	0.639265	0.692048	0.713931	0.0919807	0.123387	2395	0	0	0.646002	0.663626	0.669103	0.39383	0.0402486	2395	0	0	0.00085595	0	0.85	0	2389	2395	0.35	0	0	0	0	2395	2395	0	6.26305e-05	0	0.1	0	2393	2395	0.202	0.000417537	0	1	1	2394	2395	0.301	6.26305e-05	0	0.1	0	2393	2395	0.238	0.00039666	0	0.9	0	2393	2395	0.295	0.000870876	0	0.871835	0.38	0	0	0.871835	0	3.07859e-05	0	0.060147	0.232	0.000417537	0	1	0.318	4.19608e-05	0	0.0760554	0.333	0.000375908	0	0.884282	0.312	2395	0.000815295	0.521053	0.404	2395	0.000117767	0.184615	0.39	2395	0	0	0	2395	0	0	0	2395	0	0	0	linkedHard, linkedHard, hard, hard, linkedHard, linkedHard, linkedHard	linked, linked, hard, hard, linked, linked, linked	linkedHard, linkedSoft, linkedHard, linkedHard, linkedHard, linkedHard, linkedHard	linked, linked, linked, linked, linked, linked, linked	linkedSoft	linked	hard	hard	linkedHard, linkedHard, linkedHard	linked, linked, linked	#N/A	#N/A	soft, linkedHard, linkedHard	soft, linked, linked	neutral, neutral, linkedSoft, neutral, neutral, linkedSoft, soft	neutral, neutral, linked, neutral, neutral, linked, soft	linkedSoft, linkedSoft, linkedSoft, linkedSoft, linkedSoft, linkedSoft, linkedSoft	linked, linked, linked, linked, linked, linked, linked	linkedSoft, linkedSoft, neutral, linkedSoft, linkedSoft, neutral, linkedSoft, linkedSoft, linkedSoft	linked, linked, neutral, linked, linked, neutral, linked, linked, linked	linkedSoft, neutral, linkedSoft, neutral, neutral, linkedSoft, linkedSoft, linkedSoft, neutral	linked, neutral, linked, neutral, neutral, linked, linked, linked, neutral
			ca14	ENSAMXG00000036060	NW_019170545.1	2028954	2063625	GO:0016020;GO:0016021;GO:0008270;GO:0004089	membrane;integral component of membrane;zinc ion binding;carbonate dehydratase activity	carbonic anhydrase 14 [Source:NCBI gene;Acc:103032615]	na	abnormal food intake;abnormal respiratory quotient;abnormal retina morphology;abnormal total retina thickness;decreased respiratory quotient;decreased total retina thickness;decreased total retina thickness;no abnormal phenotype detected	na	Yes	.	.	.	.	.	.	.	.	.	LG8_PeduncleDepth,Finplacement, Condition,Ribs,Melanophore.Protas2008	0.425977	0.668535	0.710898	0.0028289	0.305118	871	188	0.968	0.523268	0.625648	0.66682	0.0471399	0.180314	871	2	0.667	0.00352632	0	1	1	867	871	0.843	0.0021449	0	0.972222	0	866	871	0.724	0.00065606	0	0.5	0	869	871	0.397	0.00454255	0	1	2	866	871	0.883	0.00148884	0	0.972222	0	868	871	0.681	0.00340331	0	1	2	868	871	0.811	0.00355266	0	1	0.862	0.00200869	0	1	0.741	0.000677683	0	0.532015	0.457	0.00443189	0	1	0.892	0.00142368	0	0.972934	0.723	0.00340825	0	1	0.835	871	0.000942656	0.442105	0.452	871	0	0	0	871	0.000753255	0.518519	0.652	871	0.000705378	0.285714	0.795	871	8.20076e-05	0.0714286	0.707	linkedHard, linkedHard, linkedHard, linkedHard, hard, linkedHard, linkedHard, linkedHard	linked, linked, linked, linked, hard, linked, linked, linked	linkedHard, linkedHard, linkedHard, linkedHard, linkedHard, linkedHard, linkedHard, linkedHard	linked, linked, linked, linked, linked, linked, linked, linked	linkedSoft, soft, linkedHard, linkedSoft, soft, linkedSoft, linkedHard, linkedSoft	linked, soft, linked, linked, soft, linked, linked, linked	linkedHard, linkedHard	linked, linked	hard, linkedHard, linkedHard, hard, linkedHard, linkedHard	hard, linked, linked, hard, linked, linked	#N/A	#N/A	hard, linkedSoft, hard, hard, linkedHard, soft	hard, linked, hard, hard, linked, soft	neutral, linkedSoft, linkedSoft, linkedSoft, linkedSoft, linkedSoft, soft, linkedSoft	neutral, linked, linked, linked, linked, linked, soft, linked	soft, linkedSoft, soft, linkedSoft, linkedSoft, linkedSoft, linkedSoft, linkedSoft	soft, linked, soft, linked, linked, linked, linked, linked	linkedSoft, linkedSoft, linkedSoft, linkedSoft, linkedSoft, hard, linkedSoft, linkedSoft	linked, linked, linked, linked, linked, hard, linked, linked	linkedSoft, linkedSoft, linkedSoft, linkedSoft, linkedSoft, hard, linkedSoft, hard	linked, linked, linked, linked, linked, hard, linked, hard
				ENSAMXG00000038153	NW_019170545.1	2070335	2085684	GO:0000976;GO:0032922	transcription regulatory region sequence-specific DNA binding;circadian regulation of gene expression	circadian-associated transcriptional repressor-like [Source:NCBI gene;Acc:103032920]	na	abnormal homeostasis;increased circulating corticosterone level;prolonged circadian behavior period	na	.	.	Yes	.	.	Yes	.	.	.	.	LG8_PeduncleDepth,Finplacement, Condition,Ribs,Melanophore.Protas2008	0.365056	0.406495	0.708969	0.0147011	0.249375	668	52	0.839	0.461559	0.663531	0.669087	0.0760819	0.247907	668	0	0	0.00276946	0	1	1	666	668	0.77	0.00218261	0	1	1	664	668	0.729	0.00225283	0	0.95	0	661	668	0.783	0.00294998	0	1	1	666	668	0.758	0.000305774	0	0.0529412	0	663	668	0.377	0.00303341	0	0.975	0	663	668	0.773	0.00280215	0	1	0.794	0.00215963	0	1	0.763	0.00211445	0	0.939961	0.814	0.00294581	0	1	0.776	6.74982e-05	0	0.0244406	0.355	0.0028954	0	0.970689	0.782	668	0.000401828	0.268421	0.255	668	0.000520215	0.0974359	0.662	668	0.00101384	0.42328	0.747	668	8.80591e-05	0.0588235	0.417	668	0	0	0	hard, linkedHard, hard, hard	hard, linked, hard, hard	linkedHard, hard, linkedHard, linkedHard	linked, hard, linked, linked	linkedHard, neutral, linkedSoft, linkedSoft	linked, neutral, linked, linked	linkedHard, linkedHard, hard, linkedHard	linked, linked, hard, linked	#N/A	#N/A	#N/A	#N/A	#N/A	#N/A	linkedSoft, soft, linkedSoft, linkedSoft	linked, soft, linked, linked	neutral, soft, neutral, neutral	neutral, soft, neutral, neutral	linkedSoft, linkedSoft, linkedSoft, linkedSoft	linked, linked, linked, linked	neutral, neutral, linkedSoft, linkedSoft	neutral, neutral, linked, linked
			prpf3	ENSAMXG00000007306	NW_019170545.1	2110841	2122991	GO:0005634;GO:0006397;GO:0008380;GO:0005681;GO:0000398;GO:0046540;GO:0060041	nucleus;mRNA processing;RNA splicing;spliceosomal complex;"mRNA splicing, via spliceosome";U4/U6 x U5 tri-snRNP complex;retina development in camera-type eye	pre-mRNA processing factor 3 [Source:NCBI gene;Acc:103033241]	anatomical system quality;central nervous system necrotic;eye decreased size;gut hypoplastic;gut quality;head decreased size;heart quality;lens decreased size;liver hypoplastic;liver quality;nervous system quality;pericardium edematous;retina apoptotic;retina decreased size;retina layer formation disrupted;whole organism color;whole organism curled;whole organism decreased size	abnormal behavior;abnormal retinal pigment epithelium morphology;abnormal rod electrophysiology;embryonic lethality complete penetrance;embryonic lethality prior to organogenesis;embryonic lethality prior to organogenesis;embryonic lethality prior to tooth bud stage;embryonic lethality prior to tooth bud stage;hypoactivity;preweaning lethality complete penetrance;preweaning lethality complete penetrance;retinal degeneration	na	Yes	Yes	.	.	.	Yes	.	Yes	.	.	LG8_PeduncleDepth,Finplacement, Condition,Ribs,Melanophore.Protas2008	0.667237	0.700927	0.713617	0.0625607	0.0886467	1429	0	0	0.650942	0.669068	0.669116	0.500724	0.0424147	1429	0	0	0.000128295	0	0.15	0	1427	1429	0.177	0.000149955	0	0.214286	0	1428	1429	0.228	0.000196783	0	0.228571	0	1427	1429	0.25	0.000676464	0	0.966667	0	1428	1429	0.333	5.43258e-05	0	0.0526316	0	1427	1429	0.231	0.000659583	0	0.917544	0	1427	1429	0.328	0.000105287	0	0.15035	0.194	0.000157569	0	0.15035	0.269	0.000109252	0	0.156012	0.264	0.000677857	0	0.968658	0.35	0	0	0	0	0.000632884	0	0.903758	0.346	1429	0.000187838	0.268421	0.199	1429	0.000106661	0.102418	0.378	1429	0.000244371	0.349206	0.377	1429	0	0	0	1429	4.66527e-05	0.0666667	0.636	linkedHard, hard, hard, linkedHard	linked, hard, hard, linked	linkedHard, hard, linkedHard, hard	linked, hard, linked, hard	soft, linkedSoft, soft, soft	soft, linked, soft, soft	linkedHard, hard, linkedHard, linkedHard	linked, hard, linked, linked	linkedHard	linked	#N/A	#N/A	#N/A	#N/A	soft, neutral, soft, soft	soft, neutral, soft, soft	linkedSoft, linkedSoft, linkedSoft, linkedSoft	linked, linked, linked, linked	linkedSoft, linkedSoft, linkedSoft, linkedSoft	linked, linked, linked, linked	soft, linkedSoft, linkedSoft, linkedSoft	soft, linked, linked, linked
			ice1	ENSAMXG00000042159	NW_019170545.1	2125436	2150642	NA	NA	interactor of little elongation complex ELL subunit 1 [Source:NCBI gene;Acc:103033564]	eye decreased size;gut quality;heart quality;liver quality;pharyngeal arch 3-7 skeleton quality	na	na	Yes	.	.	.	.	.	.	Yes	.	.	LG8_PeduncleDepth,Finplacement, Condition,Ribs,Melanophore.Protas2008	0.590872	0.659016	0.712	0.0119458	0.168928	2373	34	0.798	0.47651	0.540721	0.66889	0.000252756	0.208693	2373	182	0.95	0.00148897	0	0.9	0	2364	2373	0.515	0.00138066	0	1	3	2366	2373	0.562	0.000912205	0	0.925	0	2366	2373	0.477	0.00126718	0	1	2	2369	2373	0.446	0.00204161	0	1	2	2366	2373	0.769	0.00155625	0	0.95	0	2368	2373	0.513	0.00148487	0	0.915201	0.542	0.00135169	0	0.915201	0.597	0.000847749	0	0.910409	0.514	0.00125455	0	1	0.465	0.0019973	0	1	0.807	0.00152248	0	0.939961	0.535	2373	0.00113115	0.521053	0.521	2373	0.00026284	0.184615	0.515	2373	0.000188407	0.304233	0.346	2373	2.21794e-05	0.0526316	0.341	2373	2.80938e-05	0.0666667	0.605	linkedHard, linkedHard, linkedHard, hard, hard, linkedHard	linked, linked, linked, hard, hard, linked	linkedHard, linkedHard, hard, linkedHard, linkedHard, linkedHard	linked, linked, hard, linked, linked, linked	linkedSoft, linkedHard, soft, linkedHard, linkedHard, linkedSoft	linked, linked, soft, linked, linked, linked	linkedHard, linkedHard, linkedHard, linkedHard, linkedHard, linkedHard	linked, linked, linked, linked, linked, linked	#N/A	#N/A	#N/A	#N/A	#N/A	#N/A	neutral, soft, linkedSoft, linkedSoft, linkedSoft, soft	neutral, soft, linked, linked, linked, soft	linkedSoft, linkedSoft, linkedSoft, linkedSoft, linkedSoft, linkedSoft	linked, linked, linked, linked, linked, linked	linkedSoft, linkedSoft, linkedSoft, linkedSoft, linkedSoft, linkedSoft	linked, linked, linked, linked, linked, linked	linkedSoft, linkedSoft, soft, linkedSoft, linkedSoft, linkedSoft	linked, linked, soft, linked, linked, linked
			TENT4A	ENSAMXG00000039964	NW_019170545.1	2151450	2167721	GO:0043631;GO:0004652;GO:0016779	RNA polyadenylation;polynucleotide adenylyltransferase activity;nucleotidyltransferase activity	non-canonical poly(A) RNA polymerase PAPD7-like [Source:NCBI gene;Acc:103036307]	na	abnormal airway resistance;abnormal auditory brainstem response;abnormal behavior;abnormal CD4-negative CD25-positive NK T cell number;abnormal circulating alkaline phosphatase level;abnormal gallbladder morphology;abnormal gallbladder morphology;abnormal grip strength;abnormal locomotor activationabnormal testis morphology;abnormal testis morphology;abnormal vertebrae morphology;abnormal vertebrae morphology;decreased B cell number;decreased B-1a cell number;decreased CD4-negative NK T cell number;decreased grip strength;enlarged gallbladder;enlarged gallbladder;immune system phenotype;increased effector memory CD8-positive alpha-beta T cell number;increased memory-marker CD4-negative NK T cell number;increased or absent threshold for auditory brainstem response;small testis;small testis	na	.	.	.	Yes	Yes	Yes	.	.	.	.	LG8_PeduncleDepth,Finplacement, Condition,Ribs,Melanophore.Protas2008	0.568039	0.659878	0.713787	0.00902246	0.204723	1193	76	0.881	0.620792	0.651203	0.668328	0.0887815	0.0830965	1193	0	0	0.00251467	0	1	2	1186	1193	0.734	0.00011642	0	0.138889	0	1192	1193	0.217	2.09556e-05	0	0.025	0	1192	1193	0.185	0.00263109	0	1	3	1189	1193	0.715	0.000137375	0	0.138889	0	1191	1193	0.295	0.00249371	0	1	2	1190	1193	0.697	0.00243213	0	1	0.742	7.27975e-05	0	1	0.245	0	0	0	0	0.0025917	0	1	0.731	9.60336e-05	0	0.114472	0.375	0.0024901	0	1	0.726	1193	0.00100587	0.505263	0.476	1193	4.19111e-05	0.05	0.303	1193	0	0	0	1193	0.00020623	0.246032	0.552	1193	0	0	0	linkedHard, hard, linkedHard, linkedHard, linkedHard	linked, hard, linked, linked, linked	linkedHard, linkedHard, linkedHard, linkedSoft, linkedHard	linked, linked, linked, linked, linked	linkedHard, linkedSoft, soft, linkedSoft, linkedSoft	linked, linked, soft, linked, linked	linkedHard, linkedHard, linkedHard, linkedHard, hard	linked, linked, linked, linked, hard	#N/A	#N/A	#N/A	#N/A	linkedHard, linkedHard	linked, linked	linkedSoft, linkedSoft, soft, linkedSoft, soft	linked, linked, soft, linked, soft	linkedSoft, linkedSoft, linkedSoft, linkedSoft, linkedSoft	linked, linked, linked, linked, linked	linkedSoft, linkedSoft, linkedSoft, linkedSoft, linkedSoft	linked, linked, linked, linked, linked	linkedSoft, linkedSoft, linkedSoft, linkedSoft, linkedSoft	linked, linked, linked, linked, linked
			adcy2a	ENSAMXG00000038314	NW_019170545.1	2241390	2494754	GO:0016020;GO:0016021;GO:0000166;GO:0005524;GO:0046872;GO:0005886;GO:0035556;GO:0016849;GO:0009190;GO:0016829;GO:0004016;GO:0006171	membrane;integral component of membrane;nucleotide binding;ATP binding;metal ion binding;plasma membrane;intracellular signal transduction;phosphorus-oxygen lyase activity;cyclic nucleotide biosynthetic process;lyase activity;adenylate cyclase activity;cAMP biosynthetic process	adenylate cyclase type 2-like [Source:NCBI gene;Acc:103036916]	na	na	na	.	.	.	.	.	.	.	.	.	.	LG8_PeduncleDepth,Finplacement, Condition,Ribs,Melanophore.Protas2008	0.478213	0.60114	0.712708	0.00370614	0.242025	2431	143	0.947	0.590265	0.651528	0.669115	0.00198683	0.151061	2431	98	0.88	0.00188537	0	0.75	0	2416	2431	0.612	0.000381971	0	0.357143	0	2425	2431	0.297	0.000606553	0	0.7375	0	2423	2431	0.38	0.000808995	0	1	1	2429	2431	0.353	0.000432462	0	0.975	0	2427	2431	0.419	0.000439318	0	0.966667	0	2426	2431	0.299	0.0018962	0	0.778388	0.641	0.000370026	0	0.778388	0.325	0.000546215	0	0.733224	0.411	0.000810194	0	1	0.372	0.00040103	0	0.973701	0.481	0.000399856	0	0.970451	0.315	2431	0.00204811	0.526316	0.77	2431	8.33532e-05	0.0526316	0.351	2431	0.000596353	0.47619	0.575	2431	0	0	0	2431	2.74236e-05	0.0666667	0.604	linkedHard, linkedHard, linkedHard, linkedHard, linkedHard, linkedHard, linkedHard, hard, linkedHard, linkedHard, linkedHard, linkedHard, hard, linkedHard, linkedHard, linkedHard, linkedHard, hard, linkedHard, linkedHard, linkedHard, linkedHard, hard, linkedHard, linkedHard, hard, hard, hard, hard, linkedHard, linkedHard, linkedHard, hard, linkedHard, linkedHard	linked, linked, linked, linked, linked, linked, linked, hard, linked, linked, linked, linked, hard, linked, linked, linked, linked, hard, linked, linked, linked, linked, hard, linked, linked, hard, hard, hard, hard, linked, linked, linked, hard, linked, linked	soft, linkedHard, linkedHard, soft, linkedSoft, linkedSoft, neutral, linkedHard, hard, linkedSoft, linkedSoft, linkedSoft, linkedHard, linkedSoft, linkedHard, linkedHard, linkedSoft, linkedSoft, linkedSoft, linkedHard, soft, linkedHard, linkedHard, linkedHard, neutral, linkedSoft, linkedSoft, linkedSoft, soft, linkedHard, linkedSoft, hard, linkedHard, linkedSoft, linkedHard, linkedHard, linkedSoft, linkedSoft, soft, linkedHard, neutral, linkedHard, linkedSoft, soft, linkedHard, hard, linkedSoft, linkedHard, linkedHard, linkedSoft, hard, linkedHard	soft, linked, linked, soft, linked, linked, neutral, linked, hard, linked, linked, linked, linked, linked, linked, linked, linked, linked, linked, linked, soft, linked, linked, linked, neutral, linked, linked, linked, soft, linked, linked, hard, linked, linked, linked, linked, linked, linked, soft, linked, neutral, linked, linked, soft, linked, hard, linked, linked, linked, linked, hard, linked	hard, linkedHard, soft, linkedSoft, linkedHard, linkedHard, linkedHard, linkedSoft, linkedSoft, linkedSoft, linkedHard, hard, linkedSoft, linkedSoft, linkedSoft, linkedHard, linkedSoft, linkedSoft, linkedSoft, linkedHard, soft, linkedHard, linkedHard, linkedHard, linkedHard, linkedHard, linkedSoft, soft, linkedHard, linkedHard, hard, linkedSoft, linkedHard, linkedSoft	hard, linked, soft, linked, linked, linked, linked, linked, linked, linked, linked, hard, linked, linked, linked, linked, linked, linked, linked, linked, soft, linked, linked, linked, linked, linked, linked, soft, linked, linked, hard, linked, linked, linked	hard, linkedHard, linkedHard, linkedHard, linkedHard, linkedHard, linkedHard, hard, hard, linkedHard, hard, hard, linkedHard, hard, linkedHard, linkedHard, linkedHard, linkedHard, hard, linkedHard, linkedHard, linkedHard, linkedHard, linkedHard, linkedHard, linkedHard, linkedHard, linkedHard, linkedHard, linkedHard, linkedHard, linkedHard, linkedHard, hard, linkedHard, linkedHard, linkedHard, hard, linkedHard, hard, linkedHard, linkedHard, hard, linkedHard, linkedHard, linkedHard, linkedHard, linkedHard, linkedHard, linkedHard, linkedHard, linkedHard	hard, linked, linked, linked, linked, linked, linked, hard, hard, linked, hard, hard, linked, hard, linked, linked, linked, linked, hard, linked, linked, linked, linked, linked, linked, linked, linked, linked, linked, linked, linked, linked, linked, hard, linked, linked, linked, hard, linked, hard, linked, linked, hard, linked, linked, linked, linked, linked, linked, linked, linked, linked	#N/A	#N/A	linkedHard, linkedHard	linked, linked	linkedHard, linkedHard, linkedHard, linkedHard, linkedHard, linkedHard, linkedHard	linked, linked, linked, linked, linked, linked, linked	linkedSoft, linkedSoft, soft, linkedSoft, linkedSoft, soft, linkedSoft, linkedSoft, hard, neutral, linkedSoft, linkedSoft, soft, linkedSoft, linkedSoft, linkedSoft, neutral, linkedSoft, soft, neutral, linkedSoft, linkedSoft, neutral, hard, linkedSoft, linkedSoft, linkedSoft, neutral, linkedSoft, linkedSoft, linkedSoft, linkedSoft, linkedSoft, neutral, neutral, linkedSoft, linkedSoft, linkedSoft, neutral, linkedSoft, neutral	linked, linked, soft, linked, linked, soft, linked, linked, hard, neutral, linked, linked, soft, linked, linked, linked, neutral, linked, soft, neutral, linked, linked, neutral, hard, linked, linked, linked, neutral, linked, linked, linked, linked, linked, neutral, neutral, linked, linked, linked, neutral, linked, neutral	hard, linkedSoft, linkedHard, linkedSoft, soft, linkedSoft, linkedHard, linkedSoft, linkedSoft, linkedSoft, linkedSoft, linkedSoft, hard, linkedSoft, hard, soft, hard, linkedSoft, linkedSoft, linkedSoft, hard, neutral, linkedSoft, linkedSoft, linkedSoft, linkedSoft, hard, linkedSoft, linkedSoft, linkedSoft, soft, linkedSoft, neutral, soft, hard, soft, hard, linkedSoft, hard, linkedSoft, linkedSoft, linkedSoft, linkedSoft, linkedSoft, linkedSoft, hard, linkedSoft, linkedSoft, linkedHard, linkedSoft, linkedSoft, neutral	hard, linked, linked, linked, soft, linked, linked, linked, linked, linked, linked, linked, hard, linked, hard, soft, hard, linked, linked, linked, hard, neutral, linked, linked, linked, linked, hard, linked, linked, linked, soft, linked, neutral, soft, hard, soft, hard, linked, hard, linked, linked, linked, linked, linked, linked, hard, linked, linked, linked, linked, linked, neutral	linkedSoft, linkedSoft, linkedSoft, linkedSoft, linkedSoft, linkedSoft, linkedSoft, linkedSoft, linkedSoft, linkedSoft, linkedSoft, linkedSoft, linkedSoft, linkedSoft, linkedSoft, linkedSoft, linkedSoft, linkedSoft, linkedSoft, linkedSoft, linkedSoft, linkedSoft, linkedSoft, hard, linkedSoft, linkedSoft, linkedSoft, linkedSoft, linkedSoft, soft, linkedSoft, linkedSoft, linkedSoft, linkedSoft, linkedSoft, linkedSoft, linkedSoft, linkedSoft, linkedSoft, linkedSoft, linkedSoft, linkedSoft, linkedSoft, linkedSoft, hard, linkedSoft, linkedSoft, linkedSoft, linkedSoft, linkedSoft, hard, hard	linked, linked, linked, linked, linked, linked, linked, linked, linked, linked, linked, linked, linked, linked, linked, linked, linked, linked, linked, linked, linked, linked, linked, hard, linked, linked, linked, linked, linked, soft, linked, linked, linked, linked, linked, linked, linked, linked, linked, linked, linked, linked, linked, linked, hard, linked, linked, linked, linked, linked, hard, hard	soft, soft, linkedSoft, linkedSoft, neutral, linkedSoft, neutral, linkedSoft, linkedSoft, linkedSoft, neutral, neutral, neutral, linkedSoft, linkedSoft, linkedSoft, linkedSoft, linkedSoft, linkedSoft, linkedSoft, neutral, linkedSoft, neutral, linkedSoft, linkedSoft, soft, linkedSoft, soft, linkedSoft, linkedSoft, linkedSoft, linkedSoft, neutral, neutral, linkedSoft, linkedSoft, linkedSoft, linkedSoft, linkedSoft, neutral, linkedSoft, neutral, neutral, linkedSoft, linkedSoft, linkedSoft, linkedSoft, linkedSoft, neutral, linkedSoft, hard, linkedSoft	soft, soft, linked, linked, neutral, linked, neutral, linked, linked, linked, neutral, neutral, neutral, linked, linked, linked, linked, linked, linked, linked, neutral, linked, neutral, linked, linked, soft, linked, soft, linked, linked, linked, linked, neutral, neutral, linked, linked, linked, linked, linked, neutral, linked, neutral, neutral, linked, linked, linked, linked, linked, neutral, linked, hard, linked
				ENSAMXG00000038886	NW_019170545.1	2328762	2329499	NA	NA		na	na	na	.	.	.	.	.	.	.	.	.	.	LG8_PeduncleDepth,Finplacement, Condition,Ribs,Melanophore.Protas2008	0.519775	0.505876	0.591046	0.463796	0.0392595	111	0	0	0.584403	0.663361	0.664706	0.334436	0.13185	111	0	0	0.00495495	0	0.5	0	109	111	0.912	0.00308203	0	0.214286	0	109	111	0.832	0.00312098	0	0.214286	0	108	111	0.862	0.000237079	0	0.0263158	0	110	111	0.284	0.000462304	0	0.0263158	0	109	111	0.428	0.000225225	0	0.025	0	110	111	0.271	0.00498577	0	0.531915	0.927	0.00218165	0	0.531915	0.767	0.00290527	0	0.221071	0.888	0	0	0	0	0	0	0	0	0	0	0	0	111	0.00564249	0.526316	0.942	111	0.00045045	0.05	0.63	111	0.0049335	0.349206	0.951	111	0.000474159	0.0526316	0.722	111	0	0	0	linkedHard	linked	neutral	neutral	hard	hard	linkedHard	linked	#N/A	#N/A	#N/A	#N/A	linkedHard	linked	neutral	neutral	linkedHard	linked	linkedSoft	linked	linkedSoft	linked
			dnah5	ENSAMXG00000007429	NW_019170545.1	2498255	2688281	GO:0000166;GO:0005524;GO:0005737;GO:0005856;GO:0005874;GO:0007018;GO:0030286;GO:0005929;GO:0042995;GO:0008569	nucleotide binding;ATP binding;cytoplasm;cytoskeleton;microtubule;microtubule-based movement;dynein complex;cilium;cell projection;"ATP-dependent microtubule motor activity, minus-end-directed"	dynein, axonemal, heavy chain 5 [Source:ZFIN;Acc:ZDB-GENE-110411-177]	na	abdominal situs ambiguus;abdominal situs inversus;abnormal aortic arch morphology;abnormal atrioventricular cushion morphology;abnormal cardiovascular system physiology;abnormal digestive organ placement;abnormal gait;abnormal head morphology;abnormal hearing physiology;abnormal heart atrium and ventricle connectionabnormal heart development;abnormal heart morphology;abnormal inferior vena cava morphology;abnormal kidney morphology;abnormal liver morphology;abnormal midgut morphology;abnormal pancreas morphology;abnormal respiratory motile cilium morphology;abnormal respiratory motile cilium physiology;abnormal right subclavian artery morphology;abnormal spleen morphology;absent spleenanomalous pulmonary venous connectionatrioventricular septal defect;biventricular ambiguous atrioventricular connection;biventricular discordant atrioventricular connection;cerebellum atrophy;common atrioventricular valve;common atrium;complete atrioventricular septal defect;dextrocardia;domed cranium;double outlet right ventricle;double outlet right ventricle with atrioventricular septal defect;dual inferior vena cava;duplex kidney;enlarged cranium;enlarged lateral ventricles;heart left ventricle hypertrophy;heart right ventricle hypertrophy;heart right ventricle hypoplasia;heterotaxia;hydrocephaly;hydronephrosis;immotile respiratory cilia;increased susceptibility to otitis media;interrupted aortic arch;kidney cysts;left atrial isomerism;left pulmonary isomerism;lethality at weaning complete penetrance;lung situs inversus;mesocardia;micrognathia;ostium secundum atrial septal defect;perinatal lethality incomplete penetrance;postnatal growth retardation;postnatal lethality;preweaning lethality incomplete penetrance;preweaning lethality incomplete penetrance;pulmonary artery hypoplasia;renal hypoplasia;respiratory distress;right aortic arch;right atrial isomerism;right-sided stomach;short snout;sinus inflammation;situs inversus;situs inversus totalis;situs inversus with levocardia;superior-inferior ventricles;thin cerebral cortex;total anomalous pulmonary venous connection;transposition of great arteries;vascular ring;ventricular septal defect	na	.	.	.	Yes	.	.	.	Yes	.	.	LG8_PeduncleDepth,Finplacement, Condition,Ribs,Melanophore.Protas2008	0.61077	0.686142	0.714114	0.00193787	0.181201	8980	478	0.997	0.571914	0.639794	0.669111	0.000617839	0.155959	8980	289	0.98	0.00189336	0	1	5	8940	8980	0.614	0.001398	0	1	6	8953	8980	0.567	0.00130977	0	0.975	0	8946	8980	0.592	0.00165333	0	1	9	8963	8980	0.532	0.00164569	0	1	3	8953	8980	0.708	0.00220185	0	1	7	8948	8980	0.646	0.00186305	0	1	0.633	0.00137908	0	1	0.604	0.00121618	0	0.969825	0.632	0.001648	0	1	0.555	0.0015989	0	1	0.753	0.00213576	0	1	0.664	8980	0.000979956	0.521053	0.465	8980	0.000364827	0.507692	0.581	8980	0.00038946	0.515873	0.461	8980	1.93318e-05	0.120968	0.34	8980	4.50737e-05	0.0714286	0.633	hard, linkedHard, linkedHard, hard, hard, linkedHard, linkedHard, linkedHard, hard, linkedHard, linkedHard, linkedHard, linkedHard, linkedHard, linkedHard, linkedHard, linkedHard, hard, linkedHard, hard	hard, linked, linked, hard, hard, linked, linked, linked, hard, linked, linked, linked, linked, linked, linked, linked, linked, hard, linked, hard	linkedHard, linkedHard, hard, linkedHard, linkedHard, linkedHard, linkedHard, hard, linkedHard, linkedHard, linkedHard, linkedHard, linkedHard, linkedHard, linkedHard, linkedHard, linkedHard, linkedHard, hard, linkedHard, linkedHard, linkedHard, linkedHard, linkedHard, linkedHard, hard, linkedHard, linkedHard	linked, linked, hard, linked, linked, linked, linked, hard, linked, linked, linked, linked, linked, linked, linked, linked, linked, linked, hard, linked, linked, linked, linked, linked, linked, hard, linked, linked	linkedHard, linkedHard, linkedHard, linkedHard, hard, linkedHard, linkedSoft, linkedHard, linkedHard, linkedSoft, linkedSoft, linkedHard, linkedHard, hard, linkedHard, linkedHard, hard, linkedHard, hard, linkedHard, linkedSoft, soft, hard, hard, linkedSoft	linked, linked, linked, linked, hard, linked, linked, linked, linked, linked, linked, linked, linked, hard, linked, linked, hard, linked, hard, linked, linked, soft, hard, hard, linked	hard, linkedHard, linkedHard, linkedHard, hard, linkedHard, linkedHard, linkedHard, linkedHard, hard, linkedHard, linkedHard, linkedHard, linkedHard, linkedHard, linkedHard, linkedHard, linkedHard, linkedHard, linkedHard, hard, linkedHard, linkedHard, linkedHard, linkedHard, linkedHard, linkedHard, hard	hard, linked, linked, linked, hard, linked, linked, linked, linked, hard, linked, linked, linked, linked, linked, linked, linked, linked, linked, linked, hard, linked, linked, linked, linked, linked, linked, hard	#N/A	#N/A	#N/A	#N/A	linkedHard, linkedHard, hard, linkedHard	linked, linked, hard, linked	soft, linkedSoft, neutral, soft, neutral, neutral, linkedSoft, soft, soft, neutral, linkedSoft, linkedSoft, soft, soft, linkedSoft, neutral, linkedSoft, linkedSoft, linkedSoft, soft, soft, neutral, linkedSoft, neutral, linkedSoft, soft, hard, linkedSoft, linkedSoft, linkedSoft, soft, linkedSoft, linkedSoft, soft, linkedSoft, linkedSoft, linkedSoft, neutral, soft	soft, linked, neutral, soft, neutral, neutral, linked, soft, soft, neutral, linked, linked, soft, soft, linked, neutral, linked, linked, linked, soft, soft, neutral, linked, neutral, linked, soft, hard, linked, linked, linked, soft, linked, linked, soft, linked, linked, linked, neutral, soft	hard, linkedSoft, hard, soft, soft, neutral, linkedSoft, linkedSoft, hard, linkedSoft, linkedSoft, linkedSoft, linkedSoft, linkedSoft, linkedSoft, linkedSoft, hard, linkedSoft, linkedHard, linkedSoft, linkedSoft, linkedSoft, linkedSoft, linkedSoft, linkedSoft, hard, linkedSoft, linkedSoft, linkedSoft, linkedSoft, linkedSoft, linkedSoft, linkedSoft, linkedSoft, linkedSoft, linkedSoft, neutral, linkedSoft, hard	hard, linked, hard, soft, soft, neutral, linked, linked, hard, linked, linked, linked, linked, linked, linked, linked, hard, linked, linked, linked, linked, linked, linked, linked, linked, hard, linked, linked, linked, linked, linked, linked, linked, linked, linked, linked, neutral, linked, hard	linkedSoft, linkedSoft, linkedSoft, linkedSoft, linkedSoft, linkedSoft, linkedSoft, linkedSoft, linkedSoft, linkedSoft, hard, linkedSoft, linkedSoft, linkedSoft, soft, linkedSoft, linkedSoft, neutral, linkedSoft, soft, linkedSoft, linkedSoft, linkedSoft, neutral, linkedSoft, linkedSoft, soft, linkedSoft, linkedSoft, neutral, linkedSoft, linkedSoft, hard, linkedSoft, linkedSoft, linkedSoft, linkedSoft, linkedSoft, linkedSoft	linked, linked, linked, linked, linked, linked, linked, linked, linked, linked, hard, linked, linked, linked, soft, linked, linked, neutral, linked, soft, linked, linked, linked, neutral, linked, linked, soft, linked, linked, neutral, linked, linked, hard, linked, linked, linked, linked, linked, linked	linkedSoft, linkedSoft, neutral, neutral, soft, linkedSoft, linkedSoft, linkedSoft, soft, neutral, linkedSoft, linkedSoft, linkedSoft, linkedSoft, linkedSoft, hard, soft, soft, soft, linkedSoft, linkedSoft, linkedSoft, soft, linkedSoft, neutral, neutral, linkedSoft, soft, linkedSoft, linkedSoft, linkedSoft, neutral, linkedSoft, linkedSoft, linkedSoft, neutral, linkedSoft, linkedSoft, soft	linked, linked, neutral, neutral, soft, linked, linked, linked, soft, neutral, linked, linked, linked, linked, linked, hard, soft, soft, soft, linked, linked, linked, soft, linked, neutral, neutral, linked, soft, linked, linked, linked, neutral, linked, linked, linked, neutral, linked, linked, soft
			triob	ENSAMXG00000007530	NW_019170545.1	2820138	3004481	GO:0000166;GO:0005524;GO:0004672;GO:0004674;GO:0006468;GO:0005737;GO:0005085;GO:0007411;GO:0050790;GO:0007417;GO:0005515;GO:0106310;GO:0106311	nucleotide binding;ATP binding;protein kinase activity;protein serine/threonine kinase activity;protein phosphorylation;cytoplasm;guanyl-nucleotide exchange factor activity;axon guidance;regulation of catalytic activity;central nervous system development;protein binding;protein serine kinase activity;protein threonine kinase activity	trio Rho guanine nucleotide exchange factor b [Source:ZFIN;Acc:ZDB-GENE-030616-399]	na	abnormal dentate gyrus morphology;abnormal myogenesis;abnormal neuronal migrationabnormal olfactory bulb morphology;abnormal skeletal muscle fiber morphology;abnormal skeletal muscle morphology;lethality throughout fetal growth and development incomplete penetrance;perinatal lethality complete penetrance	na	.	.	.	.	.	.	.	.	.	.	LG8_PeduncleDepth,Finplacement, Condition,Ribs,Melanophore.Protas2008	0.576185	0.6519	0.713429	0.00700948	0.174906	6598	166	0.959	0.534729	0.64606	0.669111	7.28998e-05	0.20238	6598	328	0.985	0.00162881	0	1	1	6563	6598	0.55	0.000862743	0	1	1	6583	6598	0.422	0.00108561	0	0.917857	0	6571	6598	0.529	0.00149554	0	1	6	6586	6598	0.497	0.00110384	0	1	1	6577	6598	0.597	0.0015686	0	1	2	6577	6598	0.515	0.0015897	0	1	0.568	0.000832118	0	1	0.452	0.0009501	0	0.905713	0.549	0.0014906	0	1	0.519	0.00102935	0	1	0.642	0.0014716	0	1	0.524	6598	0.00146217	0.521053	0.634	6598	0.000559365	0.501282	0.678	6598	0.000416925	0.507937	0.477	6598	3.36874e-05	0.114082	0.349	6598	6.27454e-05	0.147692	0.671	hard, linkedHard, linkedHard, linkedHard, linkedHard, linkedHard, linkedHard, linkedHard, linkedHard, linkedHard, hard, linkedHard, linkedHard, hard, linkedHard, linkedHard, linkedHard, linkedHard, linkedHard, linkedHard, linkedHard, linkedHard, linkedHard, hard, hard, linkedHard, linkedHard, hard, linkedHard, linkedHard, hard, linkedHard, linkedHard, linkedHard, hard, linkedHard, linkedHard, linkedHard	hard, linked, linked, linked, linked, linked, linked, linked, linked, linked, hard, linked, linked, hard, linked, linked, linked, linked, linked, linked, linked, linked, linked, hard, hard, linked, linked, hard, linked, linked, hard, linked, linked, linked, hard, linked, linked, linked	linkedHard, linkedHard, linkedSoft, neutral, linkedHard, hard, linkedHard, linkedHard, linkedHard, linkedSoft, soft, hard, linkedSoft, linkedHard, linkedHard, linkedHard, hard, linkedSoft, linkedSoft, linkedHard, hard, linkedHard, soft, soft, linkedSoft, neutral, linkedHard, linkedSoft, linkedHard, linkedHard, linkedHard, hard, linkedSoft, linkedHard, linkedSoft, linkedHard, linkedHard, neutral	linked, linked, linked, neutral, linked, hard, linked, linked, linked, linked, soft, hard, linked, linked, linked, linked, hard, linked, linked, linked, hard, linked, soft, soft, linked, neutral, linked, linked, linked, linked, linked, hard, linked, linked, linked, linked, linked, neutral	linkedHard, linkedHard, linkedSoft, linkedHard, linkedSoft, linkedSoft, linkedSoft, linkedHard, linkedHard, soft, soft	linked, linked, linked, linked, linked, linked, linked, linked, linked, soft, soft	linkedHard, linkedHard, linkedHard, linkedHard, linkedHard, linkedHard, linkedHard, hard, linkedHard, linkedHard, linkedHard, hard, linkedHard, linkedHard, linkedHard, linkedHard, linkedHard, linkedHard, linkedHard, linkedHard, hard, linkedHard, linkedHard, linkedHard, linkedHard, linkedHard, linkedHard, linkedHard, linkedHard, linkedHard, linkedHard, hard	linked, linked, linked, linked, linked, linked, linked, hard, linked, linked, linked, hard, linked, linked, linked, linked, linked, linked, linked, linked, hard, linked, linked, linked, linked, linked, linked, linked, linked, linked, linked, hard	hard, linkedHard	hard, linked	#N/A	#N/A	linkedHard, hard, linkedHard, linkedSoft, linkedHard, hard, linkedHard, soft, linkedHard, linkedHard, linkedHard, linkedHard, linkedHard, linkedHard, hard, linkedHard	linked, hard, linked, linked, linked, hard, linked, soft, linked, linked, linked, linked, linked, linked, hard, linked	linkedSoft, neutral, linkedSoft, neutral, neutral, linkedSoft, soft, linkedSoft, linkedSoft, neutral, soft, neutral, neutral, soft, soft, neutral, linkedSoft, linkedSoft, linkedSoft, linkedSoft, linkedSoft, neutral, soft, soft, soft, linkedSoft, neutral, neutral, neutral, neutral, neutral, soft, linkedSoft, neutral, neutral, neutral, linkedSoft, neutral	linked, neutral, linked, neutral, neutral, linked, soft, linked, linked, neutral, soft, neutral, neutral, soft, soft, neutral, linked, linked, linked, linked, linked, neutral, soft, soft, soft, linked, neutral, neutral, neutral, neutral, neutral, soft, linked, neutral, neutral, neutral, linked, neutral	linkedSoft, linkedSoft, linkedSoft, linkedSoft, linkedSoft, linkedSoft, linkedSoft, linkedHard, hard, linkedSoft, linkedSoft, linkedSoft, hard, linkedSoft, linkedSoft, hard, linkedSoft, linkedSoft, linkedHard, linkedSoft, linkedSoft, linkedSoft, hard, linkedSoft, linkedSoft, linkedSoft, linkedSoft, linkedSoft, linkedSoft, linkedSoft, linkedSoft, linkedSoft, linkedSoft, linkedSoft, linkedSoft, linkedSoft, linkedSoft, linkedSoft	linked, linked, linked, linked, linked, linked, linked, linked, hard, linked, linked, linked, hard, linked, linked, hard, linked, linked, linked, linked, linked, linked, hard, linked, linked, linked, linked, linked, linked, linked, linked, linked, linked, linked, linked, linked, linked, linked	linkedSoft, linkedSoft, linkedSoft, linkedSoft, linkedHard, linkedSoft, linkedSoft, linkedSoft, linkedSoft, linkedSoft, linkedSoft, linkedSoft, linkedSoft, linkedSoft, linkedSoft, linkedSoft, linkedSoft, linkedSoft, linkedSoft, linkedSoft, hard, linkedSoft, linkedSoft, linkedSoft, linkedSoft, linkedSoft, linkedSoft, linkedSoft, linkedSoft, linkedSoft, linkedSoft, linkedSoft, linkedSoft, linkedSoft, linkedSoft, linkedSoft, linkedSoft, linkedSoft	linked, linked, linked, linked, linked, linked, linked, linked, linked, linked, linked, linked, linked, linked, linked, linked, linked, linked, linked, linked, hard, linked, linked, linked, linked, linked, linked, linked, linked, linked, linked, linked, linked, linked, linked, linked, linked, linked	linkedSoft, soft, neutral, soft, linkedSoft, neutral, neutral, neutral, neutral, linkedSoft, neutral, linkedSoft, neutral, neutral, neutral, neutral, linkedSoft, neutral, neutral, linkedSoft, neutral, linkedSoft, linkedSoft, neutral, soft, neutral, linkedSoft, linkedSoft, neutral, linkedSoft, linkedSoft, linkedSoft, neutral, linkedSoft, neutral, linkedSoft, soft, neutral	linked, soft, neutral, soft, linked, neutral, neutral, neutral, neutral, linked, neutral, linked, neutral, neutral, neutral, neutral, linked, neutral, neutral, linked, neutral, linked, linked, neutral, soft, neutral, linked, linked, neutral, linked, linked, linked, neutral, linked, neutral, linked, soft, neutral
				ENSAMXG00000040867	NW_019170545.1	3061551	3071673	GO:0016020;GO:0016021;GO:0004930;GO:0007165;GO:0007186;GO:0006935;GO:0070098;GO:0004950	membrane;integral component of membrane;G protein-coupled receptor activity;signal transduction;G protein-coupled receptor signaling pathway;chemotaxis;chemokine-mediated signaling pathway;chemokine receptor activity	C-C chemokine receptor type 5-like [Source:NCBI gene;Acc:111193413]	na;na	na	na	.	.	.	.	.	.	.	.	.	.	LG8_PeduncleDepth,Finplacement, Condition,Ribs,Melanophore.Protas2008	0.465134	0.541418	0.625063	0.00917087	0.198239	134	21	0.761	0.106341	0.0122622	0.622334	0.00140346	0.221714	134	113	0.898	0.000373134	0	0.05	0	133	134	0.234	0.000196386	0	0.0263158	0	133	134	0.244	0.00165837	0	0.222222	0	133	134	0.681	0.000196386	0	0.0263158	0	133	134	0.278	0.00176748	0	0.236842	0	133	134	0.728	0.00165837	0	0.222222	0	133	134	0.536	0.000160488	0	0.0215054	0.207	0	0	0.0215054	0	0.00123864	0	0.165978	0.638	0	0	0	0	0.000997396	0	0.133651	0.635	0.00128817	0	0.172615	0.482	134	0.000746269	0.1	0.377	134	0.0026534	0.355556	0.929	134	0	0	0	134	0.000392773	0.0526316	0.683	134	0	0	0	linkedHard, linkedHard, linkedHard	linked, linked, linked	linkedSoft, linkedSoft, linkedSoft	linked, linked, linked	linkedSoft, linkedSoft, linkedSoft	linked, linked, linked	linkedHard, linkedSoft, linkedSoft	linked, linked, linked	linkedHard, linkedHard, linkedHard	linked, linked, linked	linkedSoft, linkedSoft, linkedHard	linked, linked, linked	linkedHard	linked	linkedSoft, linkedSoft, linkedSoft	linked, linked, linked	linkedSoft, linkedSoft, linkedSoft	linked, linked, linked	linkedSoft, linkedSoft, linkedSoft	linked, linked, linked	linkedSoft, linkedSoft, neutral	linked, linked, neutral
				ENSAMXG00000041813	NW_019170545.1	3067976	3072597	GO:0016020;GO:0016021;GO:0004930;GO:0007165;GO:0007186;GO:0006935;GO:0070098;GO:0004950	membrane;integral component of membrane;G protein-coupled receptor activity;signal transduction;G protein-coupled receptor signaling pathway;chemotaxis;chemokine-mediated signaling pathway;chemokine receptor activity		na;na	na	na	.	.	.	.	.	.	.	.	.	.	LG8_PeduncleDepth,Finplacement, Condition,Ribs,Melanophore.Protas2008	0.335775	0.383515	0.711888	2.35486e-05	0.279101	302	100	0.911	0.524557	0.566282	0.617231	0.274933	0.093014	302	0	0	0.00293756	0	0.407143	0	295	302	0.79	0.00333058	0	0.533613	0	298	302	0.849	0.00444343	0	0.528571	0	296	302	0.914	0.0033969	0	0.936975	0	299	302	0.808	0.00201384	0	0.233333	0	296	302	0.766	0.00448451	0	0.871429	0	296	302	0.883	0.0020616	0	0.322085	0.676	0.00266784	0	0.322085	0.825	0.00196156	0	0.360288	0.793	0.00318349	0	0.931123	0.804	0.000736245	0	0.101911	0.569	0.00370618	0	0.843336	0.859	302	0.00444406	0.505263	0.925	302	0.00326054	0.328205	0.941	302	0.00421353	0.515873	0.944	302	0.000552187	0.107937	0.751	302	0.000457269	0.0714286	0.89	linkedHard, linkedHard	linked, linked	linkedSoft, linkedSoft	linked, linked	linkedSoft, linkedSoft	linked, linked	linkedHard, linkedHard	linked, linked	linkedHard, linkedHard	linked, linked	linkedSoft, linkedHard	linked, linked	linkedHard, linkedHard	linked, linked	linkedSoft, linkedSoft	linked, linked	linkedSoft, linkedHard	linked, linked	linkedSoft, linkedSoft	linked, linked	neutral, neutral	neutral, neutral
				ENSAMXG00000043119	NW_019170545.1	3076245	3090169	GO:0016020;GO:0016021;GO:0004930;GO:0007165;GO:0007186;GO:0006935;GO:0070098;GO:0004950	membrane;integral component of membrane;G protein-coupled receptor activity;signal transduction;G protein-coupled receptor signaling pathway;chemotaxis;chemokine-mediated signaling pathway;chemokine receptor activity	C-C chemokine receptor type 4-like [Source:NCBI gene;Acc:111193412]	na;na	na	na	.	.	.	.	.	.	.	.	.	.	LG8_PeduncleDepth,Finplacement, Condition,Ribs,Melanophore.Protas2008	0.453303	0.55607	0.713255	0.000121026	0.270117	808	139	0.944	0.31731	0.286061	0.65106	0.000109684	0.23236	808	124	0.908	0.00686881	0	0.85	0	785	808	0.948	0.0111557	0	0.888664	0	781	808	0.974	0.0119857	0	0.857143	0	777	808	0.979	0.00742936	0	0.973684	0	788	808	0.951	0.00856864	0	0.710526	0	781	808	0.968	0.00891089	0	0.95	0	783	808	0.965	0.00681428	0	0.866978	0.958	0.00963408	0	0.866978	0.979	0.00668539	0	0.876155	0.974	0.00689715	0	0.968869	0.953	0.00543723	0	0.703704	0.957	0.00778366	0	0.939961	0.966	808	0.00784914	0.526316	0.962	808	0.00934247	0.511538	0.982	808	0.00958007	0.518519	0.978	808	0.00338034	0.513514	0.959	808	0	0	0	linkedHard, linkedHard, linkedHard, linkedHard	linked, linked, linked, linked	linkedSoft, linkedSoft, linkedSoft, linkedSoft	linked, linked, linked, linked	linkedSoft, linkedSoft, linkedSoft, linkedSoft	linked, linked, linked, linked	linkedSoft, linkedHard, linkedHard, linkedHard	linked, linked, linked, linked	hard, linkedHard, soft, linkedHard	hard, linked, soft, linked	linkedHard, linkedHard	linked, linked	linkedHard, linkedHard, linkedHard, linkedHard	linked, linked, linked, linked	linkedSoft, linkedSoft, soft, linkedSoft	linked, linked, soft, linked	linkedSoft, linkedSoft, linkedSoft, linkedHard	linked, linked, linked, linked	linkedSoft, linkedSoft, linkedSoft, linkedSoft	linked, linked, linked, linked	linkedSoft, linkedSoft, linkedSoft, neutral	linked, linked, linked, neutral
			si:cabz01093077.1	ENSAMXG00000029794	NW_019170545.1	3120186	3129290	GO:0016020;GO:0016021;GO:0004930;GO:0007165;GO:0007186;GO:0006935;GO:0070098;GO:0004950	membrane;integral component of membrane;G protein-coupled receptor activity;signal transduction;G protein-coupled receptor signaling pathway;chemotaxis;chemokine-mediated signaling pathway;chemokine receptor activity	C-C chemokine receptor type 4-like [Source:NCBI gene;Acc:103027841]	na	na	na	.	.	.	.	.	.	.	.	.	.	LG8_PeduncleDepth,Finplacement, Condition,Ribs,Melanophore.Protas2008	0.274654	0.256477	0.658304	5.10065e-06	0.260823	594	235	0.98	0.467808	0.573205	0.669092	0.00372588	0.217812	594	46	0.791	0.00656566	0	0.7	0	581	594	0.944	0.000324824	0	0.0845865	0	590	594	0.281	0.00165945	0	0.85	0	590	594	0.681	0.00833412	0	1	3	587	594	0.959	0.00178618	0	0.829412	0	588	594	0.731	0.0100168	0	1	5	586	594	0.972	0.0065323	0	0.718468	0.955	2.75628e-05	0	0.718468	0.225	0.00146984	0	0.821511	0.699	0.00823662	0	1	0.965	0.00152814	0	0.797487	0.741	0.00988658	0	1	0.979	594	0.00627326	0.505263	0.949	594	0.000764051	0.261538	0.75	594	0.00012025	0.0714286	0.31	594	0.000532477	0.102418	0.744	594	0	0	0	linkedHard, linkedHard, linkedHard	linked, linked, linked	soft, linkedHard, linkedHard	soft, linked, linked	soft, linkedSoft, soft	soft, linked, soft	linkedHard, linkedHard, linkedHard	linked, linked, linked	#N/A	#N/A	#N/A	#N/A	#N/A	#N/A	neutral, soft, soft	neutral, soft, soft	linkedSoft, hard, linkedSoft	linked, hard, linked	linkedSoft, linkedSoft, soft	linked, linked, soft	linkedSoft, soft, linkedSoft	linked, soft, linked
				ENSAMXG00000032773	NW_019170545.1	3137019	3142018	GO:0016020;GO:0016021;GO:0004930;GO:0007165;GO:0007186;GO:0006935;GO:0005768;GO:0070098;GO:0005769;GO:0004950	membrane;integral component of membrane;G protein-coupled receptor activity;signal transduction;G protein-coupled receptor signaling pathway;chemotaxis;endosome;chemokine-mediated signaling pathway;early endosome;chemokine receptor activity	C-C chemokine receptor type 5-like [Source:NCBI gene;Acc:103028160]	na;na;na	abnormal cellular extravasationabnormal chemokine secretionabnormal circulating chemokine level;abnormal Kupffer cell morphology;abnormal leukocyte adhesionabnormal macrophage physiology;abnormal neutrophil physiology;abnormal renal glomerulus morphology;altered response to myocardial infarction;cecum inflammation;decreased airway responsiveness;decreased CD4-positive alpha beta T cell number;decreased CD8-positive alpha-beta T cell number;decreased circulating interferon-gamma level;decreased interleukin-10 secretion;decreased interleukin-13 secretion;decreased mast cell number;decreased susceptibility to bacterial infection;decreased susceptibility to bacterial infection induced morbidity/mortality;decreased susceptibility to experimental autoimmune encephalomyelitis;decreased susceptibility to Riboviria infection;decreased susceptibility to type III hypersensitivity reaction;decreased tumor necrosis factor secretion;glomerular crescent;glomerulonephritis;glomerulosclerosis;granulomatous inflammation;impaired hematopoiesis;impaired neutrophil recruitment;increased blood urea nitrogen level;increased IgG2a level;increased interferon-gamma secretion;increased interleukin-12 secretion;increased length of allograft survival;increased macrophage nitric oxide production;increased susceptibility to Coronaviridae infection;increased susceptibility to Coronaviridae infection induced morbidity/mortality;increased susceptibility to fungal infection;increased susceptibility to parasitic infection;increased susceptibility to type IV hypersensitivity reaction;increased tumor necrosis factor secretion;increased urine protein level;lung inflammationabnormal airway responsiveness;abnormal eosinophil cell number;abnormal eosinophil physiology;abnormal hemostasis;abnormal mast cell physiology;abnormal respiratory system physiology;decreased circulating interleukin-4 level;decreased eosinophil cell number;decreased monocyte cell number;impaired eosinophil chemotaxis;impaired eosinophil recruitment;increased airway responsiveness;increased eosinophil cell number;increased mast cell degranulationabnormal contextual conditioning behavior;abnormal freezing behavior;abnormal prepulse inhibition;decreased susceptibility to experimental autoimmune encephalomyelitis;no abnormal phenotype detected;abnormal dendritic cell chemotaxis;abnormal hypersensitivity reactionabnormal T-helper 2 physiology;decreased interleukin-13 secretion;decreased interleukin-4 secretion;decreased interleukin-5 secretion;decreased susceptibility to type I hypersensitivity reaction;lymph node hypoplasia;no abnormal phenotype detected;abnormal chemokine secretionabnormal cytokine secretionabnormal splenocyte physiology;decreased airway resistance;decreased eosinophil cell number;decreased IgE level;decreased interleukin-1 beta secretion;decreased interleukin-10 secretion;decreased interleukin-13 secretion;decreased interleukin-4 secretion;decreased interleukin-5 secretion;decreased lymphocyte cell number;decreased macrophage cell number;decreased susceptibility to endotoxin shock;decreased susceptibility to fungal infection;decreased tumor necrosis factor secretion;increased airway resistance;increased CD8-positive alpha-beta T cell number;increased IgE level;increased IgG1 level;increased interferon-gamma secretion;increased interleukin-10 secretion;increased interleukin-4 secretion;increased interleukin-5 secretion;increased length of allograft survival;increased macrophage cell number;increased neutrophil cell number;increased NK T cell number;increased tumor necrosis factor secretionabnormal bone mineral density;abnormal bone trabecula morphology;abnormal Bruch membrane morphology;abnormal cellular extravasationabnormal chemokine secretionabnormal cholesterol homeostasis;abnormal choriocapillaris morphology;abnormal conditioned taste aversion behavior;abnormal cytokine secretionabnormal dendritic cell chemotaxis;abnormal glucose homeostasis;abnormal immune serum protein physiology;abnormal Langerhans cell physiology;abnormal leukocyte adhesionabnormal leukocyte migrationabnormal leukocyte physiology;abnormal lipid homeostasis;abnormal macrophage chemotaxis;abnormal macrophage morphology;abnormal microglial cell physiology;abnormal monocyte morphology;abnormal optic choroid morphology;abnormal osteoclast cell number;abnormal osteoclast differentiationabnormal osteoclast physiology;abnormal podocyte morphology;abnormal renal glomerulus morphology;abnormal retinal pigment epithelium morphology;abnormal spleen morphology;abnormal trabecular bone morphology;abnormal urine protein level;abnormal vascular wound healing;abnormal wound healing;alcohol aversionaltered response to myocardial infarction;choroidal neovascularization;decreased acute inflammation;decreased airway responsiveness;decreased alcohol consumption;decreased CD11b-high dendritic cell number;decreased CD4-positive alpha beta T cell number;decreased circulating creatinine level;decreased common myeloid progenitor cell number;decreased inflammatory response;decreased interferon-gamma secretion;decreased interleukin-2 secretion;decreased interleukin-6 secretion;decreased macrophage cell number;decreased monocyte cell number;decreased neutrophil cell number;decreased osteoclast cell number;decreased splenocyte proliferation;decreased susceptibility to bone fracture;decreased susceptibility to experimental autoimmune encephalomyelitis;decreased susceptibility to induced colitis;decreased susceptibility to kidney reperfusion injury;decreased susceptibility to type I hypersensitivity reaction;decreased T cell proliferation;decreased tumor growth/size;diarrhea;enlarged liver;enlarged spleen;hepatic necrosis;impaired leukocyte tethering or rolling;impaired macrophage chemotaxis;increased alcohol consumption;increased B cell number;increased CD11b-high dendritic cell number;increased CD8-positive alpha-beta T cell number;increased circulating alanine transaminase level;increased dendritic cell number;increased eosinophil cell number;increased fluid intake;increased hepatocyte apoptosis;increased IgG level;increased interferon-gamma secretion;increased physiological sensitivity to xenobiotic;increased susceptibility to bacterial infection;increased susceptibility to Coronaviridae infection;increased susceptibility to Coronaviridae infection induced morbidity/mortality;increased susceptibility to induced colitis;increased trabecular bone thickness;increased trabecular bone volume;increased tumor necrosis factor secretion;lipofuscinosis;liver hemorrhage;liver inflammation;multifocal hepatic necrosis;retinal degeneration;retinal deposits;retinal outer nuclear layer degeneration;retinal photoreceptor degeneration;weight loss;abnormal dendritic cell physiology;abnormal leukocyte physiology;abnormal microglial cell morphology;abnormal microglial cell physiology;abnormal NK cell physiology;abnormal ocular fundus morphology;abnormal photoreceptor connecting cilium morphology;abnormal response to transplant;abnormal retina morphology;abnormal retinal outer nuclear layer morphology;abnormal retinal photoreceptor layer morphology;abnormal retinal photoreceptor morphology;abnormal small intestinal villus morphology;abnormal splenocyte physiology;abnormal vascular smooth muscle physiology;abnormal vascular wound healing;brain inflammation;brainstem hemorrhage;choroidal neovascularization;decreased a wave amplitude;decreased b wave amplitude;decreased inflammatory response;decreased monocyte cell number;decreased NK cell number;decreased retinal cone cell number;decreased susceptibility to kidney reperfusion injury;demyelination;impaired macrophage chemotaxis;increased dendritic cell number;increased neuron apoptosis;increased sensitivity to induced morbidity/mortality;increased susceptibility to bacterial infection induced morbidity/mortality;increased susceptibility to dopaminergic neuron neurotoxicity;increased susceptibility to experimental autoimmune encephalomyelitis;microgliosis;paralysis;paresis;retinal cone cell degeneration;retinal degeneration;retinal deposits;retinal gliosis;retinal outer nuclear layer degeneration;short photoreceptor outer segment;thin retinal outer nuclear layer;no abnormal phenotype detected;abnormal astrocyte physiology;abnormal cardiovascular system physiology;abnormal CD4-positive alpha beta T cell morphology;abnormal CD8-positive alpha beta T cell morphology;abnormal cellular extravasationabnormal conditioned taste aversion behavior;abnormal cytokine level;abnormal cytokine secretionabnormal glial cell physiology;abnormal heart size;abnormal hepatocyte physiology;abnormal Ito cell morphology;abnormal Kupffer cell morphology;abnormal leukocyte adhesionabnormal leukocyte physiology;abnormal locomotor behavior;abnormal long term spatial reference memory;abnormal nervous system physiology;abnormal NK T cell physiology;abnormal spatial learning;altered response to myocardial infarction;corneal vascularization;decreased inflammatory response;decreased interleukin-1 beta secretion;decreased interleukin-6 secretion;decreased microglial cell activation;decreased NK cell number;decreased right ventricle systolic pressure;decreased susceptibility to endotoxin shock;decreased susceptibility to induced colitis;decreased susceptibility to injury;decreased susceptibility to Retroviridae infection;decreased T cell proliferation;impaired macrophage chemotaxis;increased alcohol consumption;increased fluid intake;increased IgG1 level;increased interferon-gamma secretion;increased interleukin-4 secretion;increased length of allograft survival;increased NK T cell number;increased physiological sensitivity to xenobiotic;increased susceptibility to bacterial infection;increased susceptibility to Coronaviridae infection;increased susceptibility to fungal infection;increased susceptibility to type IV hypersensitivity reaction;liver failure	na;na;na;na;na;na;na;na	Yes	Yes	.	.	Yes	Yes	.	Yes	Yes	.	LG8_PeduncleDepth,Finplacement, Condition,Ribs,Melanophore.Protas2008	0.0022674	0.0001254	0.0829208	6.09742e-13	0.00949078	588	578	0.998	0.217278	0.268736	0.563317	0.000104515	0.18054	588	207	0.96	0.0109734	0	0.966667	0	571	588	0.977	0.0109745	0	0.964286	0	574	588	0.973	0.0107659	0	0.964286	0	578	588	0.975	0.00861294	0	1	2	576	588	0.961	0.00213704	0	0.95	0	577	588	0.78	0.0099591	0	0.975	0	580	588	0.972	0.0111443	0	0.958594	0.984	0.011015	0	0.958594	0.984	0.0107046	0	0.96951	0.99	0.0083809	0	1	0.967	0.00167361	0	0.946018	0.765	0.00982719	0	0.970689	0.979	588	0.0108127	0.521053	0.976	588	0.000590877	0.0974359	0.69	588	0.00561945	0.518519	0.958	588	0.000626567	0.0526316	0.774	588	0.00047781	0.0714286	0.894	linkedHard, hard	linked, hard	hard, linkedHard	hard, linked	linkedSoft, soft	linked, soft	linkedHard, linkedHard	linked, linked	#N/A	#N/A	#N/A	#N/A	#N/A	#N/A	soft, soft	soft, soft	linkedSoft, soft	linked, soft	soft, linkedSoft	soft, linked	neutral, soft	neutral, soft
			cobl	ENSAMXG00000019415	NW_019170545.1	3147333	3274120	GO:0003779;GO:0003785	actin binding;actin monomer binding	cordon-bleu WH2 repeat protein [Source:NCBI gene;Acc:103028472]	apical cortex part_of ciliated epithelial cell compositionaxis decreased length;brain edematous;ciliated epithelial cell part_of Kupffer's vesicle physical object quality;cilium assembly process quality;determination of left/right asymmetry in lateral mesoderm process quality;eye decreased size;filamentous actin part_of ciliated epithelial cell decreased mass;head decreased size;heart edematous;heart jogging process quality;heart tube bilateral symmetry;kinocilium part_of posterior lateral line neuromast decreased length;motile cilium part_of Kupffer's vesicle decreased length;motile cilium part_of pronephric duct decreased length;motile cilium part_of pronephric duct direction;neuromuscular process controlling balance process quality;post-vent region curled;posterior lateral line neuromast decreased amount;posterior lateral line neuromast has fewer parts of type GO:0060091;pronephric glomerulus cystic;pronephric proximal convoluted tubule increased diameter;pronephric tubule increased diameter;stereocilium part_of posterior lateral line neuromast decreased length;swimming behavior process quality;trunk curved ventral;whole organism increased curvature	no abnormal phenotype detected	na	Yes	.	.	Yes	Yes	Yes	.	Yes	.	.	LG8_PeduncleDepth,Finplacement, Condition,Ribs,Melanophore.Protas2008	0.531766	0.644985	0.712824	0.00317218	0.215838	2297	79	0.886	0.625115	0.666699	0.669116	0.146673	0.091787	2297	0	0	0.00156726	0	1	1	2285	2297	0.535	0.000621929	0	0.964286	0	2293	2297	0.358	0.000250327	0	0.357143	0	2291	2297	0.269	0.00130605	0	1	3	2294	2297	0.455	0.000468002	0	1	1	2294	2297	0.43	0.00173052	0	1	3	2292	2297	0.552	0.00153308	0	1	0.553	0.000611056	0	1	0.389	0.000201098	0	0.376618	0.296	0.00130605	0	1	0.478	0.00043573	0	1	0.49	0.00171517	0	1	0.58	2297	0.00120982	0.442105	0.549	2297	6.41863e-05	0.0974359	0.328	2297	0.000329392	0.47619	0.425	2297	0	0	0	2297	0	0	0	hard, linkedHard, linkedHard, hard, linkedHard, linkedHard, linkedHard, linkedHard, linkedHard, linkedHard, linkedHard, linkedHard, linkedHard, linkedHard, linkedHard, linkedHard, linkedHard, linkedHard, linkedHard, linkedHard, linkedHard, hard, linkedHard, linkedHard, linkedHard, linkedHard, linkedHard	hard, linked, linked, hard, linked, linked, linked, linked, linked, linked, linked, linked, linked, linked, linked, linked, linked, linked, linked, linked, linked, hard, linked, linked, linked, linked, linked	linkedHard, linkedHard, linkedHard, linkedHard, linkedHard, linkedHard, linkedHard, linkedHard, linkedHard, linkedHard, hard, linkedHard, linkedHard, linkedHard, linkedHard, linkedHard, linkedHard, hard, linkedHard, hard, linkedHard, hard, linkedHard, linkedHard, hard, linkedHard, linkedHard	linked, linked, linked, linked, linked, linked, linked, linked, linked, linked, hard, linked, linked, linked, linked, linked, linked, hard, linked, hard, linked, hard, linked, linked, hard, linked, linked	soft, linkedSoft, linkedHard, linkedHard, linkedHard	soft, linked, linked, linked, linked	linkedHard, linkedHard, linkedHard, hard, linkedHard, linkedHard, hard, linkedHard, linkedHard, linkedHard, linkedHard, linkedHard, linkedHard, linkedHard, hard, linkedHard	linked, linked, linked, hard, linked, linked, hard, linked, linked, linked, linked, linked, linked, linked, hard, linked	soft	soft	#N/A	#N/A	linkedHard, linkedHard, linkedHard	linked, linked, linked	neutral, soft, neutral, neutral, linkedSoft, soft, linkedSoft, neutral, linkedSoft, linkedSoft, linkedSoft, linkedSoft, neutral, linkedSoft, linkedSoft, soft, linkedSoft, soft, linkedSoft, neutral, linkedSoft, linkedSoft, linkedSoft, linkedSoft, linkedSoft, neutral, soft	neutral, soft, neutral, neutral, linked, soft, linked, neutral, linked, linked, linked, linked, neutral, linked, linked, soft, linked, soft, linked, neutral, linked, linked, linked, linked, linked, neutral, soft	hard, linkedSoft, neutral, linkedSoft, hard, linkedSoft, soft, linkedSoft, linkedSoft, linkedSoft, hard, linkedSoft, soft, linkedSoft, linkedSoft, neutral, linkedSoft, linkedSoft, linkedHard, neutral, hard, linkedSoft, linkedSoft, hard, linkedSoft, linkedSoft, linkedSoft	hard, linked, neutral, linked, hard, linked, soft, linked, linked, linked, hard, linked, soft, linked, linked, neutral, linked, linked, linked, neutral, hard, linked, linked, hard, linked, linked, linked	hard, linkedSoft, linkedSoft, linkedSoft, linkedSoft, linkedSoft, neutral, linkedSoft, linkedSoft, linkedSoft, linkedSoft, linkedSoft, neutral, neutral, linkedSoft, linkedSoft, linkedSoft, linkedSoft, neutral, linkedSoft, linkedSoft, soft, soft, linkedSoft, linkedSoft, linkedSoft, linkedSoft	hard, linked, linked, linked, linked, linked, neutral, linked, linked, linked, linked, linked, neutral, neutral, linked, linked, linked, linked, neutral, linked, linked, soft, soft, linked, linked, linked, linked	soft, linkedSoft, linkedSoft, linkedSoft, linkedSoft, neutral, linkedSoft, neutral, linkedSoft, neutral, linkedSoft, neutral, linkedSoft, linkedSoft, linkedSoft, linkedSoft, linkedSoft, linkedSoft, neutral, linkedSoft, linkedSoft, soft, linkedSoft, linkedSoft, soft, neutral, linkedSoft	soft, linked, linked, linked, linked, neutral, linked, neutral, linked, neutral, linked, neutral, linked, linked, linked, linked, linked, linked, neutral, linked, linked, soft, linked, linked, soft, neutral, linked
				ENSAMXG00000036059	NW_019170545.1	3215736	3224278	NA	NA		na	na	na	.	.	.	.	.	.	.	.	.	.	LG8_PeduncleDepth,Finplacement, Condition,Ribs,Melanophore.Protas2008	0.713805	0.713805	0.713805	0.713805	0	1	0	0	0.640859	0.640859	0.640859	0.640859	0	1	0	0	0	0	0	0	1	1	0	0	0	0	0	1	1	0	0	0	0	0	1	1	0	0	0	0	0	1	1	0	0	0	0	0	1	1	0	0	0	0	0	1	1	0	0	0	0	0	0	0	0	0	0	0	0	0	0	0	0	0	0	0	0	0	0	0	0	0	1	0	0	0	1	0	0	0	1	0	0	0	1	0	0	0	1	0	0	0	linkedHard, hard, linkedHard	linked, hard, linked	linkedHard, linkedHard, hard	linked, linked, hard	soft	soft	#N/A	#N/A	soft	soft	#N/A	#N/A	#N/A	#N/A	linkedSoft, soft, linkedSoft	linked, soft, linked	hard, linkedSoft, soft	hard, linked, soft	soft, soft, linkedSoft	soft, soft, linked	soft, linkedSoft, linkedSoft	soft, linked, linked
			grb10b	ENSAMXG00000019421	NW_019170545.1	3283312	3369487	GO:0007165;GO:0005158;GO:0046627	signal transduction;insulin receptor binding;negative regulation of insulin receptor signaling pathway	growth factor receptor-bound protein 10b [Source:ZFIN;Acc:ZDB-GENE-091020-12]	na	abnormal pulmonary alveolus morphology;abnormal trachea morphology;decreased body weight;decreased fetal size;decreased placenta weight;embryonic growth retardation;enlarged liver;enlarged placenta;increased birth body size;increased body weight;increased fetal size;increased insulin sensitivity;increased lean body mass;increased liver glycogen level;increased lung weight;increased muscle weight;increased pancreas weight;paternal imprinting;perinatal lethality incomplete penetrance;small placenta	na	.	.	.	.	.	.	.	.	Yes	.	LG8_PeduncleDepth,Finplacement, Condition,Ribs,Melanophore.Protas2008	0.663863	0.694918	0.713846	0.273478	0.0824927	1257	0	0	0.496432	0.654526	0.669116	3.19623e-05	0.239301	1257	152	0.932	0.000556881	0	0.4	0	1255	1257	0.277	2.84123e-05	0	0.0357143	0	1256	1257	0.18	0.000508581	0	0.639286	0	1256	1257	0.349	0	0	0	0	1257	1257	0	0.000517104	0	0.65	0	1256	1257	0.444	0.000517104	0	0.65	0	1256	1257	0.309	0.000600379	0	0.436341	0.311	9.04503e-06	0	0.436341	0.209	0.000435765	0	0.547756	0.373	0	0	0	0	0.00050561	0	0.635552	0.51	0.000484137	0	0.60856	0.325	1257	0.000753674	0.505263	0.38	1257	0.000371255	0.466667	0.585	1257	5.68247e-05	0.0714286	0.275	1257	0	0	0	1257	0	0	0	hard, linkedHard, linkedHard, linkedHard, linkedHard, linkedHard, linkedHard, linkedHard, linkedHard, linkedHard, linkedHard, linkedHard, linkedHard, hard, hard, linkedHard, linkedHard, linkedHard	hard, linked, linked, linked, linked, linked, linked, linked, linked, linked, linked, linked, linked, hard, hard, linked, linked, linked	linkedSoft, linkedHard, linkedHard, linkedHard, hard, hard, linkedHard, linkedHard, hard, linkedHard, linkedHard, linkedHard, linkedHard, hard, soft, linkedHard, linkedHard, linkedSoft	linked, linked, linked, linked, hard, hard, linked, linked, hard, linked, linked, linked, linked, hard, soft, linked, linked, linked	#N/A	#N/A	linkedHard, hard, hard, linkedHard, linkedHard, linkedHard, linkedHard, hard, linkedHard, linkedHard, linkedHard, linkedHard, linkedHard, linkedHard, linkedHard, linkedHard, linkedHard, linkedHard	linked, hard, hard, linked, linked, linked, linked, hard, linked, linked, linked, linked, linked, linked, linked, linked, linked, linked	hard, linkedHard, linkedHard, linkedHard, linkedSoft	hard, linked, linked, linked, linked	linkedSoft	linked	linkedHard	linked	neutral, soft, linkedSoft, neutral, soft, linkedSoft, soft, soft, linkedSoft, soft, soft, soft, linkedSoft, soft, linkedSoft, linkedSoft, soft, neutral	neutral, soft, linked, neutral, soft, linked, soft, soft, linked, soft, soft, soft, linked, soft, linked, linked, soft, neutral	linkedSoft, linkedSoft, linkedSoft, hard, linkedSoft, linkedSoft, linkedSoft, linkedSoft, linkedHard, soft, soft, linkedSoft, linkedSoft, linkedSoft, hard, linkedSoft, linkedSoft, linkedSoft	linked, linked, linked, hard, linked, linked, linked, linked, linked, soft, soft, linked, linked, linked, hard, linked, linked, linked	linkedSoft, linkedSoft, linkedSoft, linkedSoft, linkedSoft, linkedSoft, linkedSoft, linkedSoft, linkedSoft, linkedSoft, linkedSoft, linkedSoft, linkedSoft, linkedSoft, linkedSoft, linkedSoft, linkedSoft, linkedSoft	linked, linked, linked, linked, linked, linked, linked, linked, linked, linked, linked, linked, linked, linked, linked, linked, linked, linked	soft, linkedSoft, linkedSoft, linkedSoft, linkedSoft, linkedSoft, linkedSoft, linkedSoft, linkedSoft, soft, linkedSoft, linkedSoft, linkedSoft, linkedSoft, linkedSoft, soft, linkedSoft, linkedSoft	soft, linked, linked, linked, linked, linked, linked, linked, linked, soft, linked, linked, linked, linked, linked, soft, linked, linked
			ddc	ENSAMXG00000019455	NW_019170545.1	3388954	3438844	GO:0003824;GO:0006520;GO:0030170;GO:0016829;GO:0016831;GO:0019752;GO:0042423;GO:0007420	catalytic activity;cellular amino acid metabolic process;pyridoxal phosphate binding;lyase activity;carboxy-lyase activity;carboxylic acid metabolic process;catecholamine biosynthetic process;brain development	dopa decarboxylase [Source:ZFIN;Acc:ZDB-GENE-040426-2656]	apoptotic process increased occurrence;brain apoptotic;brain decreased volume;brain development disrupted;brain has fewer parts of type;dopaminergic neuron decreased amount;dopaminergic neuron part_of diencephalon spatial pattern;musculoskeletal movement spinal reflex action disrupted;optokinetic behavior disrupted;swimming behavior disrupted;swimming decreased speed;thigmotaxis disrupted;trunk apoptotic;whole organism decreased length	abnormal dopamine level;abnormal embryo development;abnormal embryonic tissue morphology;abnormal locomotor activationabnormal maternal nurturing;abnormal motor learning;abnormal neurotransmitter level;abnormal noradrenaline level;abnormal tooth morphology;abnormal tooth morphology;akinesia;blepharoptosis;decreased body size;decreased dopamine level;decreased embryo size;decreased heart rate;decreased serotonin level;decreased systemic arterial systolic blood pressure;delayed eyelid opening;embryonic lethality complete penetrance;hypoactivity;impaired adaptive thermogenesis;impaired coordination;increased anxiety-related response;increased thigmotaxis;increased vertical activity;induced hyperactivity;jerky movement;lethality throughout fetal growth and development incomplete penetrance;limb grasping;postnatal growth retardation;prenatal lethality incomplete penetrance;preweaning lethality complete penetrance;preweaning lethality complete penetrance;reduced female fertility;tremors	na	Yes	.	.	.	Yes	Yes	.	Yes	.	.	LG8_PeduncleDepth,Finplacement, Condition,Ribs,Melanophore.Protas2008	0.586057	0.650835	0.71182	0.04286	0.156253	1118	10	0.726	0.47947	0.589279	0.668809	0.00812685	0.214751	1118	56	0.813	0.00246614	0	0.964286	0	1113	1118	0.727	0.00105418	0	1	1	1116	1118	0.474	0.000830565	0	0.75	0	1116	1118	0.451	0.00172502	0	0.964286	0	1116	1118	0.547	0.0015653	0	1	1	1116	1118	0.695	0.00329031	0	1	1	1114	1118	0.801	0.00248096	0	0.956765	0.749	0.00104715	0	0.956765	0.512	0.000790942	0	0.707647	0.497	0.00173271	0	0.968585	0.573	0.00155363	0	1	0.746	0.0032675	0	1	0.821	1118	0.00162885	0.526316	0.679	1118	0.000344021	0.384615	0.569	1118	0.000272123	0.304233	0.391	1118	0	0	0	1118	0.000127779	0.0714286	0.771	linkedHard, linkedHard, linkedHard, hard, linkedHard, linkedHard, linkedHard, hard, hard, linkedHard, linkedHard	linked, linked, linked, hard, linked, linked, linked, hard, hard, linked, linked	soft, linkedSoft, linkedHard, linkedHard, linkedSoft, soft, linkedSoft, linkedHard, neutral, linkedSoft, soft	soft, linked, linked, linked, linked, soft, linked, linked, neutral, linked, soft	linkedSoft, hard, hard, linkedSoft	linked, hard, hard, linked	linkedHard, hard, linkedHard, linkedHard, linkedHard, linkedHard, linkedHard, linkedHard, linkedHard, linkedHard, hard	linked, hard, linked, linked, linked, linked, linked, linked, linked, linked, hard	linkedHard, linkedHard, linkedSoft, linkedHard, linkedHard, hard, linkedHard	linked, linked, linked, linked, linked, hard, linked	soft, soft	soft, soft	#N/A	#N/A	linkedSoft, linkedSoft, hard, linkedSoft, hard, linkedSoft, hard, linkedSoft, linkedSoft, linkedSoft, linkedSoft	linked, linked, hard, linked, hard, linked, hard, linked, linked, linked, linked	linkedSoft, linkedSoft, soft, linkedSoft, linkedSoft, hard, linkedSoft, linkedSoft, soft, linkedSoft, linkedHard	linked, linked, soft, linked, linked, hard, linked, linked, soft, linked, linked	linkedSoft, linkedSoft, linkedSoft, linkedSoft, linkedSoft, linkedSoft, linkedSoft, linkedSoft, linkedSoft, linkedSoft, hard	linked, linked, linked, linked, linked, linked, linked, linked, linked, linked, hard	linkedSoft, linkedSoft, linkedSoft, linkedSoft, soft, linkedSoft, hard, linkedSoft, linkedSoft, soft, linkedSoft	linked, linked, linked, linked, soft, linked, hard, linked, linked, soft, linked
				ENSAMXG00000019467	NW_019170545.1	3441335	3450558	GO:0016020;GO:0016021	membrane;integral component of membrane	putative ferric-chelate reductase 1 [Source:NCBI gene;Acc:103033089]	na	na	na	.	.	.	.	.	.	.	.	.	.	LG8_PeduncleDepth,Finplacement, Condition,Ribs,Melanophore.Protas2008	0.310372	0.278805	0.671351	0.000759749	0.212521	523	60	0.854	0.467238	0.588503	0.661889	5.6282e-06	0.222216	523	55	0.811	0.00296367	0	0.9	0	520	523	0.794	0	0	0	0	523	523	0	0.00119503	0	0.375	0	520	523	0.561	0.00191205	0	1	1	522	523	0.587	0.00119503	0	0.375	0	520	523	0.617	0.00310707	0	1	1	519	523	0.781	0.00303468	0	0.908159	0.818	0	0	0.908159	0	0.000957738	0	0.320266	0.551	0.00191205	0	1	0.611	0.00107403	0	0.354983	0.652	0.00289797	0	1	0.782	523	0.00208312	0.505263	0.776	523	0.00169878	0.480769	0.887	523	0	0	0	523	0	0	0	523	0	0	0	linkedHard, linkedHard, linkedHard	linked, linked, linked	linkedSoft, linkedHard, linkedSoft	linked, linked, linked	linkedHard, linkedSoft, linkedSoft	linked, linked, linked	linkedHard, linkedHard, linkedHard	linked, linked, linked	#N/A	#N/A	#N/A	#N/A	#N/A	#N/A	linkedSoft, linkedSoft, linkedSoft	linked, linked, linked	neutral, linkedSoft, linkedSoft	neutral, linked, linked	linkedSoft, linkedSoft, linkedSoft	linked, linked, linked	linkedSoft, linkedSoft, linkedSoft	linked, linked, linked
			aglb	ENSAMXG00000019499	NW_019170545.1	3455474	3500836	GO:0016787;GO:0016740;GO:0016757;GO:0005737;GO:0016798;GO:0005975;GO:0008152;GO:0003824;GO:0005978;GO:0004134;GO:0004135;GO:0005980;GO:0102500	hydrolase activity;transferase activity;"transferase activity, transferring glycosyl groups";cytoplasm;"hydrolase activity, acting on glycosyl bonds";carbohydrate metabolic process;metabolic process;catalytic activity;glycogen biosynthetic process;4-alpha-glucanotransferase activity;"amylo-alpha-1,6-glucosidase activity";glycogen catabolic process;beta-maltose 4-alpha-glucanotransferase activity	amylo-alpha-1, 6-glucosidase, 4-alpha-glucanotransferase b [Source:ZFIN;Acc:ZDB-GENE-050309-54]	na	abnormal adipose tissue amount;abnormal bone mineral density;abnormal bone mineralizationabnormal circulating alanine transaminase level;abnormal circulating alkaline phosphatase level;abnormal circulating aspartate transaminase level;abnormal circulating bilirubin level;abnormal circulating fructosamine level;abnormal circulating glucose level;abnormal circulating iron level;abnormal exploration in a new environment;abnormal gait;abnormal gait;abnormal hepatocyte morphology;abnormal lean body mass;abnormal liver morphology;abnormal sinus arrhythmia;cardiovascular system phenotype;cataract;cataract;decreased circulating glucose level;decreased fasting circulating glucose level;decreased grip strength;enlarged liver;hypoactivity;hypoglycemia;impaired coordination;impaired exercise endurance;increased brain glycogen level;increased cardiac muscle glycogen level;increased circulating alanine transaminase level;increased circulating alkaline phosphatase level;increased circulating aspartate transaminase level;increased circulating creatine kinase level;increased glycogen level;increased liver glycogen level;increased pulmonary respiratory rate;increased skeletal muscle glycogen level;kyphosis;liver fibrosis;long tibia;muscle weakness;premature death;preweaning lethality incomplete penetrance;preweaning lethality incomplete penetrance;short tibia;tremors;tremors	na	.	.	.	.	Yes	.	.	.	Yes	.	LG8_PeduncleDepth,Finplacement, Condition,Ribs,Melanophore.Protas2008	0.635879	0.692259	0.714066	0.00104832	0.125703	2675	36	0.803	0.611998	0.650067	0.669116	0.105729	0.0958513	2675	0	0	0.00035514	0	0.3	0	2669	2675	0.23	0.00112079	0	1	1	2668	2675	0.492	0.000308255	0	0.178571	0	2666	2675	0.288	0.00119823	0	1	1	2670	2675	0.43	0.000948899	0	0.921053	0	2669	2675	0.56	0.000385692	0	0.3	0	2668	2675	0.293	0.000272582	0	0.233772	0.232	0.00107942	0	0.233772	0.522	0.000214696	0	0.176626	0.301	0.0011879	0	1	0.45	0.000904259	0	0.908096	0.611	0.00032152	0	0.31512	0.307	2675	0.000245942	0.268421	0.214	2675	0.00028988	0.296154	0.535	2675	0.000262078	0.304233	0.386	2675	0.000198349	0.477952	0.544	2675	0.000324847	0.434483	0.865	linkedHard, linkedHard, linkedHard, linkedHard, linkedHard, hard, linkedHard, hard, linkedHard, linkedHard	linked, linked, linked, linked, linked, hard, linked, hard, linked, linked	linkedHard, soft, linkedHard, linkedHard, linkedSoft, linkedSoft, linkedHard, hard, linkedHard, linkedHard	linked, soft, linked, linked, linked, linked, linked, hard, linked, linked	soft, linkedSoft, linkedSoft, linkedSoft, linkedSoft, linkedSoft, linkedHard, linkedSoft, linkedSoft, soft	soft, linked, linked, linked, linked, linked, linked, linked, linked, soft	hard, linkedHard, hard, linkedHard, linkedHard, linkedHard, linkedHard, linkedHard, linkedHard, linkedHard	hard, linked, hard, linked, linked, linked, linked, linked, linked, linked	linkedHard	linked	#N/A	#N/A	hard, linkedHard	hard, linked	linkedSoft, linkedSoft, linkedSoft, linkedSoft, linkedSoft, soft, neutral, linkedSoft, neutral, linkedSoft	linked, linked, linked, linked, linked, soft, neutral, linked, neutral, linked	linkedSoft, linkedSoft, linkedSoft, linkedSoft, linkedSoft, hard, linkedSoft, hard, linkedSoft, linkedSoft	linked, linked, linked, linked, linked, hard, linked, hard, linked, linked	linkedSoft, linkedSoft, linkedSoft, linkedSoft, linkedSoft, linkedSoft, linkedSoft, linkedSoft, linkedSoft, linkedSoft	linked, linked, linked, linked, linked, linked, linked, linked, linked, linked	neutral, linkedSoft, neutral, neutral, soft, linkedSoft, linkedSoft, neutral, neutral, neutral	neutral, linked, neutral, neutral, soft, linked, linked, neutral, neutral, neutral
			rab11fip3	ENSAMXG00000019520	NW_019170545.1	3502838	3567441	GO:0016020;GO:0016192;GO:0005509;GO:0032465;GO:0010008;GO:0032456;GO:0030496;GO:0055038;GO:0032154;GO:0031267	membrane;vesicle-mediated transport;calcium ion binding;regulation of cytokinesis;endosome membrane;endocytic recycling;midbody;recycling endosome membrane;cleavage furrow;small GTPase binding	RAB11 family interacting protein 3 [Source:NCBI gene;Acc:103034926]	na	abnormal auditory brainstem response;abnormal locomotor activationabnormal startle reflex;abnormal startle reflex;decreased startle reflex;decreased startle reflex;decreased total body fat amount;decreased total body fat amount;increased bone mineral density;increased heart weight;increased lean body mass;increased or absent threshold for auditory brainstem response;increased vertical activity;increased vertical activity	na	.	.	.	Yes	Yes	.	.	Yes	Yes	.	LG8_PeduncleDepth,Finplacement, Condition,Ribs,Melanophore.Protas2008	0.5597	0.603668	0.714102	0.0569668	0.156757	3148	0	0	0.58718	0.660316	0.669112	0.00442754	0.152883	3148	93	0.873	0.00154974	0	1	1	3137	3148	0.531	0.00180135	0	1	4	3136	3148	0.661	0.000928594	0	0.964286	0	3136	3148	0.483	0.00315645	0	1	8	3138	3148	0.783	0.00153272	0	1	2	3140	3148	0.689	0.00227582	0	1	3	3138	3148	0.66	0.00155778	0	1	0.56	0.00176852	0	1	0.697	0.000859762	0	0.968585	0.518	0.00315643	0	1	0.801	0.00148956	0	1	0.734	0.00223695	0	1	0.683	3148	0.0011904	0.478947	0.542	3148	0.000232952	0.261538	0.493	3148	0.000361361	0.47619	0.445	3148	1.76479e-05	0.0555556	0.34	3148	2.26902e-05	0.0714286	0.598	linkedHard, linkedHard, linkedHard, linkedHard, hard, linkedHard, linkedHard, linkedHard, linkedHard	linked, linked, linked, linked, hard, linked, linked, linked, linked	linkedHard, linkedHard, linkedSoft, linkedHard, linkedHard, linkedSoft, linkedHard, linkedSoft, linkedHard, hard, linkedSoft	linked, linked, linked, linked, linked, linked, linked, linked, linked, hard, linked	linkedSoft, linkedHard, hard, linkedHard, hard, linkedSoft, linkedHard, linkedHard, linkedHard	linked, linked, hard, linked, hard, linked, linked, linked, linked	linkedHard, linkedHard, linkedHard, linkedHard, linkedHard, linkedHard, linkedHard, linkedHard, linkedHard	linked, linked, linked, linked, linked, linked, linked, linked, linked	#N/A	#N/A	#N/A	#N/A	#N/A	#N/A	linkedSoft, linkedSoft, linkedSoft, linkedSoft, linkedSoft, linkedSoft, neutral, linkedSoft, linkedSoft, linkedSoft, linkedSoft	linked, linked, linked, linked, linked, linked, neutral, linked, linked, linked, linked	linkedSoft, linkedSoft, linkedSoft, linkedSoft, linkedSoft, linkedSoft, neutral, linkedSoft, linkedSoft, linkedSoft, linkedSoft	linked, linked, linked, linked, linked, linked, neutral, linked, linked, linked, linked	linkedSoft, linkedSoft, linkedSoft, soft, linkedSoft, linkedSoft, linkedSoft, linkedSoft, linkedSoft, linkedSoft, linkedSoft, linkedSoft, linkedSoft	linked, linked, linked, soft, linked, linked, linked, linked, linked, linked, linked, linked, linked	neutral, linkedSoft, neutral, neutral, linkedSoft, linkedSoft, linkedSoft, linkedSoft, linkedSoft, linkedSoft, neutral, linkedSoft	neutral, linked, neutral, neutral, linked, linked, linked, linked, linked, linked, neutral, linked
			decr2	ENSAMXG00000040698	NW_019170545.1	3567297	3583034	GO:0016491;GO:0055114	oxidoreductase activity;oxidation-reduction process	2,4-dienoyl-CoA reductase 2 [Source:NCBI gene;Acc:103033958]	na	increased circulating creatinine level	na	.	.	.	.	.	.	.	.	.	.	LG8_PeduncleDepth,Finplacement, Condition,Ribs,Melanophore.Protas2008	0.713625	0.713717	0.714102	0.713119	0.000236124	86	0	0	0.668809	0.66894	0.669094	0.665207	0.000462457	86	0	0	0.000581395	0	0.05	0	85	86	0.283	0	0	0	0	86	86	0	0.000290698	0	0.025	0	85	86	0.283	0	0	0	0	86	86	0	0.000290698	0	0.025	0	85	86	0.373	0.000290698	0	0.025	0	85	86	0.281	0.000206572	0	0.0177652	0.217	0	0	0.0177652	0	0	0	0	0	0	0	0	0	0	0	0	0	0	0	0	0	86	0.00116279	0.1	0.533	86	0.000581395	0.05	0.687	86	0	0	0	86	0	0	0	86	0	0	0	#N/A	#N/A	#N/A	#N/A	#N/A	#N/A	#N/A	#N/A	#N/A	#N/A	#N/A	#N/A	#N/A	#N/A	#N/A	#N/A	#N/A	#N/A	linkedSoft, hard, linkedSoft, linkedSoft, linkedSoft	linked, hard, linked, linked, linked	#N/A	#N/A
				ENSAMXG00000019556	NW_019170545.1	3583851	3590103	GO:0016491;GO:0055114	oxidoreductase activity;oxidation-reduction process	retinol dehydrogenase 13-like [Source:NCBI gene;Acc:111193417]	na	abnormal locomotor coordinationabnormal photoreceptor inner segment morphology;abnormal retinal photoreceptor layer morphology;abnormal rod electrophysiology;increased susceptibility to injury;retinal outer nuclear layer degeneration;thin retinal outer nuclear layer	na	Yes	.	.	.	.	.	.	.	.	.	LG8_PeduncleDepth,Finplacement, Condition,Ribs,Melanophore.Protas2008																							0							0							0							0							0							0				0				0				0				0				0				0																					#N/A	#N/A	#N/A	#N/A	#N/A	#N/A	#N/A	#N/A	#N/A	#N/A	#N/A	#N/A	#N/A	#N/A	#N/A	#N/A	#N/A	#N/A	linkedSoft, hard	linked, hard	#N/A	#N/A
				ENSAMXG00000039672	NW_019170545.1	3599025	3605501	GO:0000166;GO:0005525	nucleotide binding;GTP binding		na	na	na	.	.	.	.	.	.	.	.	.	.	LG8_PeduncleDepth,Finplacement, Condition,Ribs,Melanophore.Protas2008																							0							0							0							0							0							0				0				0				0				0				0				0																					#N/A	#N/A	#N/A	#N/A	#N/A	#N/A	#N/A	#N/A	#N/A	#N/A	#N/A	#N/A	#N/A	#N/A	#N/A	#N/A	#N/A	#N/A	#N/A	#N/A	#N/A	#N/A
				ENSAMXG00000033407	NW_019170545.1	3644751	3646295	GO:0000166;GO:0005525	nucleotide binding;GTP binding		na	na	na	.	.	.	.	.	.	.	.	.	.	LG8_PeduncleDepth,Finplacement, Condition,Ribs,Melanophore.Protas2008																							0							0							0							0							0							0				0				0				0				0				0				0																					#N/A	#N/A	#N/A	#N/A	#N/A	#N/A	#N/A	#N/A	#N/A	#N/A	#N/A	#N/A	#N/A	#N/A	#N/A	#N/A	#N/A	#N/A	#N/A	#N/A	#N/A	#N/A
			MTSS1	ENSAMXG00000019571	NW_019170545.1	3653325	3741082	GO:0007009;GO:0030036;GO:0003779	plasma membrane organization;actin cytoskeleton organization;actin binding	metastasis suppressor protein 1-like [Source:NCBI gene;Acc:103035455]	na	abnormal B cell differentiationabnormal B cell number;abnormal B cell physiology;abnormal cell adhesionabnormal cell morphology;abnormal cell physiology;decreased bone mineral content;decreased immature B cell number;dilated renal tubules;enlarged liver;enlarged spleen;glomerulosclerosis;impaired fibroblast cell migration;increased B cell derived lymphoma incidence;increased circulating alkaline phosphatase level;increased fluid intake;increased inflammatory response;increased kidney cell proliferation;increased leukocyte cell number;increased pre-B cell number;increased renal glomerulus basement membrane thickness;increased urine magnesium level;kidney degeneration;polycystic kidney;polyuria;premature death;renal fibrosis	na	.	.	.	.	.	.	.	.	.	.	LG8_PeduncleDepth,Finplacement, Condition,Ribs,Melanophore.Protas2008	0.682391	0.704783	0.714117	0.33264	0.0530538	1551	0	0	0.606906	0.635316	0.669103	0.159672	0.0780989	1551	0	0	0.000161186	0	0.15	0	1548	1551	0.185	0.000161186	0	0.178571	0	1549	1551	0.232	0.000256323	0	0.178571	0	1547	1551	0.271	0	0	0	0	1551	1551	0	9.75601e-05	0	0.075	0	1548	1551	0.267	9.75601e-05	0	0.075	0	1548	1551	0.244	0.000124668	0	0.15035	0.198	0.000153893	0	0.15035	0.269	0.000136826	0	0.183473	0.273	0	0	0	0	3.65218e-05	0	0.0321682	0.327	1.92671e-05	0	0.0189032	0.253	1551	0.000302012	0.268421	0.228	1551	0.000188508	0.142308	0.457	1551	0.000284848	0.304233	0.398	1551	0	0	0	1551	0	0	0	linkedHard, linkedHard, linkedHard, linkedHard, linkedHard, linkedHard, linkedHard, linkedHard, linkedHard, hard, hard	linked, linked, linked, linked, linked, linked, linked, linked, linked, hard, hard	linkedHard, linkedHard, linkedHard, linkedHard, linkedHard, linkedHard, hard, linkedHard, linkedHard, linkedHard, linkedHard, linkedHard, linkedHard, linkedHard, linkedHard, linkedHard, linkedHard	linked, linked, linked, linked, linked, linked, hard, linked, linked, linked, linked, linked, linked, linked, linked, linked, linked	linkedHard, linkedHard, linkedSoft, linkedHard, soft, linkedHard, linkedSoft, linkedSoft, linkedSoft, linkedHard, linkedSoft, linkedSoft, linkedSoft	linked, linked, linked, linked, soft, linked, linked, linked, linked, linked, linked, linked, linked	linkedHard, linkedHard, linkedHard, linkedHard, linkedHard, linkedHard, linkedHard, linkedHard, linkedHard, hard, linkedHard, linkedHard, linkedHard, linkedHard, linkedHard, linkedHard, linkedHard	linked, linked, linked, linked, linked, linked, linked, linked, linked, hard, linked, linked, linked, linked, linked, linked, linked	linkedHard, linkedHard, linkedHard, linkedHard	linked, linked, linked, linked	#N/A	#N/A	#N/A	#N/A	linkedSoft, linkedHard, linkedSoft, linkedSoft, linkedSoft, hard, neutral, linkedSoft, linkedSoft, hard, linkedSoft, linkedSoft, linkedSoft, linkedSoft, linkedSoft, linkedHard, linkedSoft	linked, linked, linked, linked, linked, hard, neutral, linked, linked, hard, linked, linked, linked, linked, linked, linked, linked	soft, hard, linkedSoft, linkedHard, linkedHard, linkedSoft, linkedSoft, linkedSoft, linkedSoft, linkedHard, linkedSoft, linkedSoft, linkedSoft	soft, hard, linked, linked, linked, linked, linked, linked, linked, linked, linked, linked, linked	hard, linkedSoft, hard, linkedSoft, soft, linkedSoft, linkedSoft, linkedSoft, linkedSoft, linkedSoft, linkedSoft, linkedSoft, linkedSoft, linkedSoft, neutral, linkedSoft, linkedSoft	hard, linked, hard, linked, soft, linked, linked, linked, linked, linked, linked, linked, linked, linked, neutral, linked, linked	linkedSoft, neutral, soft, linkedSoft, linkedSoft, soft, linkedSoft, linkedSoft, linkedSoft, linkedSoft, linkedSoft, neutral, linkedSoft, linkedSoft, linkedSoft, linkedSoft, linkedSoft	linked, neutral, soft, linked, linked, soft, linked, linked, linked, linked, linked, neutral, linked, linked, linked, linked, linked
			TMEM65	ENSAMXG00000019586	NW_019170545.1	3767937	3859059	NA	NA	transmembrane protein 65 [Source:HGNC Symbol;Acc:HGNC:25203]	cardiac ventricle decreased amount;heart contraction decreased rate;heart looping process quality;heart morphology;pericardium edematous;regulation of cardiac muscle contraction by calcium ion signaling occurs_in cardiac ventricle decreased process quality;whole organism decreased amount	na	na	.	.	.	.	.	.	.	Yes	.	.	LG8_PeduncleDepth,Finplacement, Condition,Ribs,Melanophore.Protas2008	0.608658	0.680148	0.713429	0.109366	0.150902	545	0	0	0.561914	0.668802	0.669107	0.000657765	0.207178	545	38	0.772	0.000550459	0	0.3	0	544	545	0.276	0.000458716	0	0.25	0	544	545	0.316	0.000504587	0	0.25	0	543	545	0.348	0	0	0	0	545	545	0	4.58716e-05	0	0.025	0	544	545	0.222	4.58716e-05	0	0.025	0	544	545	0.221	0.000584101	0	0.318335	0.307	0.000488706	0	0.318335	0.355	0.000501763	0	0.272959	0.396	0	0	0	0	0	0	0	0	0	0	0	0	545	0.000811202	0.442105	0.403	545	9.17431e-05	0.05	0.362	545	0.000713558	0.388889	0.635	545	0	0	0	545	0	0	0	linkedHard, linkedHard, linkedHard, linkedHard, linkedHard, linkedHard, linkedHard, linkedHard, linkedHard, linkedHard, linkedHard, hard, hard, linkedHard	linked, linked, linked, linked, linked, linked, linked, linked, linked, linked, linked, hard, hard, linked	linkedHard, linkedHard, hard, hard, hard, linkedHard, linkedHard, linkedHard, linkedHard, linkedHard, linkedHard, linkedHard, linkedHard, linkedHard, linkedHard, hard, hard, linkedHard, linkedHard	linked, linked, hard, hard, hard, linked, linked, linked, linked, linked, linked, linked, linked, linked, linked, hard, hard, linked, linked	linkedSoft, linkedSoft, neutral, linkedSoft, soft, linkedSoft, soft, linkedSoft	linked, linked, neutral, linked, soft, linked, soft, linked	linkedHard, hard, linkedHard, linkedHard, linkedHard, hard, linkedHard, linkedHard, hard, linkedHard, linkedHard, linkedHard, linkedHard, linkedHard, hard, linkedHard, linkedHard, linkedHard, linkedHard	linked, hard, linked, linked, linked, hard, linked, linked, hard, linked, linked, linked, linked, linked, hard, linked, linked, linked, linked	soft, linkedSoft, linkedSoft, linkedSoft, linkedSoft	soft, linked, linked, linked, linked	#N/A	#N/A	linkedHard	linked	linkedSoft, linkedSoft, linkedSoft, linkedSoft, linkedSoft, linkedSoft, linkedSoft, soft, neutral, soft, soft, linkedSoft, linkedSoft, neutral, linkedSoft, neutral, linkedSoft, linkedSoft, linkedSoft	linked, linked, linked, linked, linked, linked, linked, soft, neutral, soft, soft, linked, linked, neutral, linked, neutral, linked, linked, linked	linkedSoft, linkedSoft, linkedSoft, linkedSoft, hard, linkedSoft, linkedSoft, linkedSoft, linkedSoft, linkedSoft, linkedSoft, hard, linkedSoft, hard, linkedSoft, linkedSoft, linkedSoft, linkedSoft, linkedSoft	linked, linked, linked, linked, hard, linked, linked, linked, linked, linked, linked, hard, linked, hard, linked, linked, linked, linked, linked	linkedSoft, linkedSoft, linkedSoft, linkedSoft, linkedSoft, linkedSoft, linkedSoft, linkedSoft, linkedSoft, linkedSoft, linkedSoft, linkedSoft, linkedSoft, linkedSoft, linkedSoft, linkedSoft, linkedSoft, linkedSoft, linkedSoft	linked, linked, linked, linked, linked, linked, linked, linked, linked, linked, linked, linked, linked, linked, linked, linked, linked, linked, linked	linkedSoft, linkedSoft, linkedSoft, linkedSoft, neutral, neutral, linkedSoft, linkedSoft, neutral, neutral, linkedSoft, linkedSoft, linkedSoft, soft, neutral, soft, linkedSoft, linkedSoft, linkedSoft	linked, linked, linked, linked, neutral, neutral, linked, linked, neutral, neutral, linked, linked, linked, soft, neutral, soft, linked, linked, linked
			mboat1	ENSAMXG00000019602	NW_019170545.1	3878117	3898676	GO:0016020;GO:0016021	membrane;integral component of membrane	membrane bound O-acyltransferase domain containing 1 [Source:NCBI gene;Acc:103037745]	na	na	na	.	.	.	.	.	.	.	.	.	.	LG8_PeduncleDepth,Finplacement, Condition,Ribs,Melanophore.Protas2008	0.652118	0.686242	0.713342	0.368885	0.0812128	1187	0	0	0.529514	0.640553	0.669116	0.00476713	0.211629	1187	59	0.818	0.00116259	0	0.453333	0	1180	1187	0.431	0.00171078	0	0.904762	0	1183	1187	0.642	0.00255858	0	0.95	0	1179	1187	0.816	0.0041136	0	1	3	1182	1187	0.862	0.000969937	0	0.95	0	1181	1187	0.566	0.00483321	0	0.975	0	1181	1187	0.897	0.000952011	0	0.397808	0.401	0.0016106	0	0.397808	0.662	0.00239476	0	0.939961	0.846	0.00410539	0	1	0.875	0.000801584	0	0.947472	0.585	0.0048011	0	0.970689	0.912	1187	0.00166275	0.521053	0.688	1187	0.000334881	0.0974359	0.563	1187	0.000612901	0.253968	0.584	1187	9.11434e-05	0.0555556	0.421	1187	0.000112328	0.0666667	0.752	linkedHard, linkedHard, linkedHard, hard, linkedHard	linked, linked, linked, hard, linked	linkedHard, hard, hard, linkedHard, hard	linked, hard, hard, linked, hard	soft, soft, linkedSoft, linkedSoft	soft, soft, linked, linked	hard, linkedHard, hard, linkedHard, linkedHard	hard, linked, hard, linked, linked	linkedHard	linked	#N/A	#N/A	linkedHard, linkedHard, linkedHard	linked, linked, linked	linkedSoft, linkedSoft, linkedSoft, linkedSoft, hard	linked, linked, linked, linked, hard	hard, hard, hard, linkedSoft, linkedSoft	hard, hard, hard, linked, linked	linkedSoft, linkedSoft, linkedSoft, linkedSoft, linkedSoft	linked, linked, linked, linked, linked	linkedSoft, neutral, soft, neutral, neutral	linked, neutral, soft, neutral, neutral
			E2F3	ENSAMXG00000029259	NW_019170545.1	3902549	3918809	GO:0005667;GO:0046983;GO:0003700;GO:0006355	transcription regulator complex;protein dimerization activity;DNA-binding transcription factor activity;"regulation of transcription, DNA-templated"	E2F transcription factor 3 [Source:NCBI gene;Acc:103038273]	na	abnormal atrial thrombosis;abnormal cardiac thrombosis;abnormal cell cycle;abnormal cell physiology;abnormal embryo size;abnormal embryo size;abnormal snout morphology;abnormal snout morphology;abnormal startle reflex;congestive heart failure;decreased cell proliferation;decreased fetal weight;decreased startle reflex;decreased white adipose tissue amount;embryonic lethality complete penetrance;embryonic lethality during organogenesis incomplete penetrance;hyperactivity;hyperactivity;lethality throughout fetal growth and development complete penetrance;lung inflammation;no abnormal phenotype detected;pleural effusion;postnatal lethality incomplete penetrance;premature death;prenatal lethality;prenatal lethality incomplete penetrance;prenatal lethality prior to heart atrial septation;preweaning lethality complete penetrance;preweaning lethality complete penetrance;pulmonary edema;respiratory distress;ruffled hair;slow postnatal weight gain	na	.	.	.	.	.	.	.	Yes	Yes	.	LG8_PeduncleDepth,Finplacement, Condition,Ribs,Melanophore.Protas2008	0.666719	0.678031	0.709216	0.506671	0.0379179	613	0	0	0.648256	0.660683	0.66851	0.546709	0.0262319	613	0	0	0.000163132	0	0.1	0	612	613	0.186	0	0	0	0	613	613	0	0.000729802	0	0.447368	0	612	613	0.42	0	0	0	0	613	613	0	0.000729802	0	0.447368	0	612	613	0.504	0.000729802	0	0.447368	0	612	613	0.339	0.000141477	0	0.0867257	0.202	0	0	0.0867257	0	0.000634082	0	0.388692	0.443	0	0	0	0	0.000686339	0	0.420726	0.557	0.000634082	0	0.388692	0.346	613	0.000309093	0.189474	0.23	613	0.000828424	0.507824	0.767	613	0	0	0	613	0	0	0	613	0	0	0	linkedHard, linkedHard, linkedHard, linkedHard	linked, linked, linked, linked	linkedHard, linkedHard, linkedHard, linkedHard	linked, linked, linked, linked	#N/A	#N/A	linkedHard, linkedHard, linkedHard, linkedHard	linked, linked, linked, linked	#N/A	#N/A	#N/A	#N/A	linkedHard, linkedHard, linkedHard, hard	linked, linked, linked, hard	linkedSoft, linkedSoft, linkedSoft, linkedSoft	linked, linked, linked, linked	linkedHard, linkedSoft, linkedHard, linkedSoft	linked, linked, linked, linked	linkedSoft, linkedSoft, linkedSoft, linkedSoft	linked, linked, linked, linked	linkedSoft, linkedSoft, neutral, neutral	linked, linked, neutral, neutral
				ENSAMXG00000029346	NW_019170545.1	3921151	3938194	GO:0000166;GO:0005525	nucleotide binding;GTP binding		na	na	na	.	.	.	.	.	.	.	.	.	.	LG8_PeduncleDepth,Finplacement, Condition,Ribs,Melanophore.Protas2008	0.00234437	2.31301e-05	0.0288232	1.10272e-09	0.0057571	124	124	0.934	0.505747	0.508063	0.545355	0.467816	0.0180495	124	0	0	0.0268288	0	0.722222	0	112	124	0.996	0.00979263	0	0.285714	0	113	124	0.967	0.0102327	0	0.296429	0	112	124	0.973	0.0340909	0	1	4	119	124	0.997	0.00062724	0	0.0277778	0	121	124	0.476	0.0334637	0	1	1	119	124	0.998	0.0255327	0	0.761778	0.997	0.00891236	0	0.761778	0.976	0.00808448	0	0.234081	0.982	0.0343007	0	1	0.998	1.26588e-05	0	0.00154437	0.304	0.0336181	0	1	0.998	124	0.0278743	0.521053	0.997	124	0.00125448	0.0555556	0.846	124	0.0169824	0.42328	0.992	124	0	0	0	124	0.00296746	0.367965	0.975	linkedHard, linkedHard, linkedHard, linkedHard, linkedHard	linked, linked, linked, linked, linked	linkedHard, hard, linkedHard, linkedHard, hard	linked, hard, linked, linked, hard	#N/A	#N/A	linkedHard, linkedHard, linkedHard, linkedHard, linkedHard	linked, linked, linked, linked, linked	#N/A	#N/A	#N/A	#N/A	linkedHard, linkedHard, linkedHard, linkedHard, linkedHard	linked, linked, linked, linked, linked	linkedSoft, linkedSoft, linkedSoft, linkedSoft, linkedSoft	linked, linked, linked, linked, linked	soft, linkedHard, soft, linkedSoft, linkedSoft	soft, linked, soft, linked, linked	linkedSoft, linkedSoft, linkedSoft, linkedSoft, linkedSoft	linked, linked, linked, linked, linked	neutral, soft, linkedSoft, linkedSoft, linkedSoft	neutral, soft, linked, linked, linked
			LIMD1	ENSAMXG00000035643	NW_019170545.1	3938463	3997971	GO:0045892;GO:0006355	negative regulation of transcription, DNA-templated;"regulation of transcription, DNA-templated"	LIM domains containing 1 [Source:NCBI gene;Acc:103029777]	na	abnormal macrophage physiology;abnormal osteoclast cell number;abnormal osteoclast physiology;decreased grip strength	na	.	.	.	.	.	.	.	.	.	.	LG8_PeduncleDepth,Finplacement, Condition,Ribs,Melanophore.Protas2008	0.568825	0.5993	0.714074	0.116113	0.14009	1220	0	0	0.514812	0.599258	0.668601	0.0480176	0.182019	1220	3	0.671	0.00219126	0	0.9	0	1214	1220	0.678	0.00198207	0	0.973684	0	1217	1220	0.697	0.00198663	0	0.973684	0	1216	1220	0.743	0.00400393	0	1	2	1215	1220	0.855	0.00316952	0	0.973684	0	1214	1220	0.867	0.00390603	0	0.975	0	1215	1220	0.851	0.00214783	0	0.911822	0.693	0.00199076	0	0.911822	0.738	0.00191289	0	0.968869	0.784	0.00399533	0	1	0.869	0.00312545	0	0.972973	0.897	0.00387619	0	0.970451	0.87	1220	0.00118205	0.505263	0.539	1220	0.000315314	0.184615	0.55	1220	0.000425016	0.518519	0.483	1220	0.000131614	0.107937	0.473	1220	5.46448e-05	0.0666667	0.653	linkedHard, linkedHard, linkedHard, linkedHard, linkedHard, linkedHard, linkedHard, linkedHard, hard, linkedHard, linkedHard, linkedHard, linkedHard	linked, linked, linked, linked, linked, linked, linked, linked, hard, linked, linked, linked, linked	linkedHard, linkedHard, linkedHard, linkedHard, hard, hard, linkedHard, linkedHard, linkedHard, linkedHard, hard, linkedHard, linkedHard	linked, linked, linked, linked, hard, hard, linked, linked, linked, linked, hard, linked, linked	linkedSoft, linkedSoft, linkedHard, soft, linkedSoft, linkedSoft	linked, linked, linked, soft, linked, linked	hard, linkedHard, linkedHard, linkedHard, linkedHard, hard, linkedHard, hard, hard, linkedHard, linkedHard, linkedHard, linkedHard	hard, linked, linked, linked, linked, hard, linked, hard, hard, linked, linked, linked, linked	#N/A	#N/A	#N/A	#N/A	hard, hard, linkedHard, linkedHard, linkedSoft, linkedHard, hard, linkedHard, linkedHard, linkedHard, linkedHard, linkedSoft, linkedHard	hard, hard, linked, linked, linked, linked, hard, linked, linked, linked, linked, linked, linked	linkedSoft, neutral, soft, linkedSoft, linkedSoft, linkedSoft, soft, neutral, linkedSoft, neutral, neutral, soft, linkedSoft	linked, neutral, soft, linked, linked, linked, soft, neutral, linked, neutral, neutral, soft, linked	linkedSoft, linkedSoft, hard, linkedHard, soft, linkedSoft, linkedSoft, linkedSoft, linkedHard, linkedSoft, linkedSoft, linkedSoft, hard	linked, linked, hard, linked, soft, linked, linked, linked, linked, linked, linked, linked, hard	linkedSoft, linkedSoft, linkedSoft, hard, linkedSoft, linkedSoft, hard, linkedSoft, linkedSoft, linkedSoft, linkedSoft, linkedSoft, hard	linked, linked, linked, hard, linked, linked, hard, linked, linked, linked, linked, linked, hard	soft, linkedSoft, linkedSoft, linkedSoft, hard, soft, linkedSoft, linkedSoft, linkedSoft, linkedSoft, linkedSoft, linkedSoft, linkedSoft	soft, linked, linked, linked, hard, soft, linked, linked, linked, linked, linked, linked, linked
			lars2	ENSAMXG00000010970	NW_019170545.1	4024001	4132431	GO:0000166;GO:0005524;GO:0004812;GO:0016874;GO:0006412;GO:0006418;GO:0002161;GO:0106074;GO:0004823;GO:0006429	nucleotide binding;ATP binding;aminoacyl-tRNA ligase activity;ligase activity;translation;tRNA aminoacylation for protein translation;aminoacyl-tRNA editing activity;aminoacyl-tRNA metabolism involved in translational fidelity;leucine-tRNA ligase activity;leucyl-tRNA aminoacylation	leucyl-tRNA synthetase 2, mitochondrial [Source:ZFIN;Acc:ZDB-GENE-070928-3]	na	na	na	.	.	.	.	.	.	.	.	.	.	LG8_PeduncleDepth,Finplacement, Condition,Ribs,Melanophore.Protas2008	0.538156	0.600335	0.713958	0.00786571	0.17733	1921	53	0.841	0.541568	0.61253	0.668306	0.0584402	0.149711	1921	0	0	0.001848	0	1	2	1912	1921	0.604	0.00169672	0	1	1	1914	1921	0.639	0.00173831	0	0.975	0	1913	1921	0.697	0.00206855	0	1	3	1917	1921	0.618	0.000104112	0	0.1	0	1917	1921	0.272	0.00212129	0	1	2	1915	1921	0.631	0.00186457	0	1	0.634	0.00170656	0	1	0.683	0.00170639	0	0.969825	0.749	0.00206652	0	1	0.64	3.96535e-05	0	0.0760554	0.33	0.00208592	0	1	0.655	1921	0.00120825	0.521053	0.548	1921	0.000174188	0.184615	0.444	1921	0.000966758	0.507937	0.733	1921	2.7398e-05	0.0526316	0.344	1921	0	0	0	linkedHard, linkedHard, linkedHard, linkedHard, hard, linkedHard, linkedHard, hard, linkedHard, linkedHard, linkedHard, linkedHard, linkedHard, linkedHard, hard, linkedHard, linkedHard, linkedHard, linkedHard, hard, linkedHard, linkedHard	linked, linked, linked, linked, hard, linked, linked, hard, linked, linked, linked, linked, linked, linked, hard, linked, linked, linked, linked, hard, linked, linked	hard, hard, linkedHard, linkedHard, linkedHard, linkedHard, linkedHard, hard, linkedHard, linkedHard, linkedHard, linkedHard, hard, linkedHard, linkedHard, linkedHard, linkedHard, linkedHard, linkedHard, soft, soft, linkedHard	hard, hard, linked, linked, linked, linked, linked, hard, linked, linked, linked, linked, hard, linked, linked, linked, linked, linked, linked, soft, soft, linked	linkedHard, linkedHard, linkedHard, linkedHard, linkedHard, linkedHard	linked, linked, linked, linked, linked, linked	linkedHard, linkedHard, linkedHard, linkedHard, linkedHard, hard, linkedHard, linkedHard, linkedHard, linkedHard, linkedHard, hard, linkedHard, linkedHard, hard, linkedHard, linkedHard, linkedHard, hard, linkedHard, linkedHard, linkedHard	linked, linked, linked, linked, linked, hard, linked, linked, linked, linked, linked, hard, linked, linked, hard, linked, linked, linked, hard, linked, linked, linked	#N/A	#N/A	#N/A	#N/A	soft, linkedSoft, soft, linkedHard, linkedHard, linkedHard, hard, linkedHard, linkedHard, linkedHard, linkedHard, linkedHard, linkedHard, linkedHard	soft, linked, soft, linked, linked, linked, hard, linked, linked, linked, linked, linked, linked, linked	soft, linkedSoft, neutral, neutral, linkedSoft, linkedSoft, linkedSoft, neutral, linkedSoft, linkedSoft, linkedSoft, linkedSoft, hard, neutral, soft, soft, linkedSoft, soft, soft, linkedSoft, linkedSoft, neutral	soft, linked, neutral, neutral, linked, linked, linked, neutral, linked, linked, linked, linked, hard, neutral, soft, soft, linked, soft, soft, linked, linked, neutral	linkedSoft, neutral, hard, linkedSoft, neutral, neutral, linkedSoft, linkedSoft, linkedSoft, linkedSoft, linkedSoft, linkedSoft, neutral, neutral, hard, linkedSoft, neutral, hard, linkedSoft, linkedSoft, linkedSoft, neutral	linked, neutral, hard, linked, neutral, neutral, linked, linked, linked, linked, linked, linked, neutral, neutral, hard, linked, neutral, hard, linked, linked, linked, neutral	linkedSoft, linkedSoft, linkedSoft, linkedSoft, linkedSoft, linkedSoft, linkedSoft, linkedSoft, linkedSoft, linkedSoft, linkedSoft, linkedSoft, linkedSoft, linkedSoft, linkedSoft, linkedSoft, linkedSoft, linkedSoft, linkedSoft, linkedSoft, linkedSoft, linkedSoft	linked, linked, linked, linked, linked, linked, linked, linked, linked, linked, linked, linked, linked, linked, linked, linked, linked, linked, linked, linked, linked, linked	linkedSoft, neutral, linkedSoft, soft, neutral, soft, linkedSoft, linkedSoft, linkedSoft, linkedSoft, neutral, neutral, neutral, linkedSoft, neutral, soft, linkedSoft, neutral, linkedSoft, linkedSoft, neutral, linkedSoft	linked, neutral, linked, soft, neutral, soft, linked, linked, linked, linked, neutral, neutral, neutral, linked, neutral, soft, linked, neutral, linked, linked, neutral, linked
			TMEM158	ENSAMXG00000042846	NW_019170545.1	4162145	4167302	NA	NA	transmembrane protein 158 (gene/pseudogene) [Source:HGNC Symbol;Acc:HGNC:30293]	na	na	na	.	.	.	.	.	.	.	.	.	.	LG8_PeduncleDepth,Finplacement, Condition,Ribs,Melanophore.Protas2008	0.660578	0.676693	0.698517	0.447417	0.0556248	542	0	0	0.587323	0.61096	0.669081	0.325835	0.0805388	542	0	0	0.00212177	0	0.45	0	538	542	0.665	0.00185832	0	0.96875	0	540	542	0.673	0.000439966	0	0.2	0	540	542	0.327	0.00178736	0	0.96875	0	541	542	0.561	0.00144142	0	0.78125	0	541	542	0.672	0.000369004	0	0.2	0	541	542	0.291	0.00207007	0	0.462951	0.678	0.00180761	0	0.462951	0.704	0.000273135	0	0.132711	0.321	0.00178152	0	0.965586	0.583	0.00135187	0	0.732714	0.71	0.000256161	0	0.138839	0.299	542	0.00272869	0.521053	0.852	542	0.000605544	0.328205	0.696	542	0.000141925	0.0769231	0.322	542	0.000115314	0.0625	0.454	542	0	0	0	linkedHard, linkedHard	linked, linked	linkedHard, linkedSoft	linked, linked	linkedHard	linked	linkedHard, linkedHard	linked, linked	#N/A	#N/A	#N/A	#N/A	#N/A	#N/A	neutral, linkedSoft	neutral, linked	soft, soft	soft, soft	linkedSoft, linkedSoft	linked, linked	neutral, neutral	neutral, neutral
			cdcp1a	ENSAMXG00000030507	NW_019170545.1	4170345	4198207	GO:0016020;GO:0016021	membrane;integral component of membrane	CUB domain-containing protein 1 [Source:NCBI gene;Acc:103035111]	na	no abnormal phenotype detected	na	.	.	.	.	.	.	.	.	.	.	LG8_PeduncleDepth,Finplacement, Condition,Ribs,Melanophore.Protas2008	0.625218	0.683306	0.713593	0.0285608	0.152524	1678	33	0.796	0.610614	0.660673	0.669116	0.00740211	0.115117	1678	22	0.732	0.00176996	0	0.686667	0	1670	1678	0.585	0.000425677	0	0.285714	0	1674	1678	0.308	0.0011346	0	0.657895	0	1669	1678	0.543	0.0023242	0	1	1	1674	1678	0.665	0.000720626	0	0.657895	0	1671	1678	0.502	0.00301502	0	0.975	0	1668	1678	0.77	0.0016977	0	0.681142	0.595	0.000426982	0	0.681142	0.339	0.000936975	0	0.611069	0.544	0.00232941	0	1	0.688	0.000630582	0	0.646667	0.542	0.00291582	0	0.970689	0.784	1678	0.0015871	0.505263	0.668	1678	0.000724802	0.501282	0.737	1678	0.000684236	0.42328	0.621	1678	0	0	0	1678	0.00011919	0.0666667	0.76	linkedHard, hard, hard, hard, linkedHard, linkedHard, hard	linked, hard, hard, hard, linked, linked, hard	linkedHard, hard, hard, linkedHard, linkedHard, linkedHard, linkedHard	linked, hard, hard, linked, linked, linked, linked	#N/A	#N/A	linkedHard, linkedHard, linkedHard, linkedHard, linkedHard, linkedHard, linkedHard	linked, linked, linked, linked, linked, linked, linked	#N/A	#N/A	#N/A	#N/A	linkedHard, linkedHard	linked, linked	linkedSoft, soft, neutral, linkedSoft, soft, soft, neutral	linked, soft, neutral, linked, soft, soft, neutral	soft, linkedSoft, soft, soft, soft, hard, linkedSoft	soft, linked, soft, soft, soft, hard, linked	linkedSoft, linkedSoft, linkedSoft, hard, linkedSoft, linkedSoft, linkedSoft	linked, linked, linked, hard, linked, linked, linked	linkedSoft, neutral, linkedSoft, soft, linkedSoft, linkedHard, soft	linked, neutral, linked, soft, linked, linked, soft
			clec3ba	ENSAMXG00000015766	NW_019170545.1	4197542	4199595	NA	NA	C-type lectin domain family 3 member B [Source:NCBI gene;Acc:103034794]	na	abnormal epiphyseal plate morphology;abnormal grip strength;abnormal intervertebral disk development;abnormal intervertebral disk morphology;abnormal vertebrae morphology;abnormal vertebral body development;decreased grip strength;increased or absent threshold for auditory brainstem response;kyphosis;lordosis	na	.	.	.	Yes	Yes	.	.	.	.	.	LG8_PeduncleDepth,Finplacement, Condition,Ribs,Melanophore.Protas2008	0.52887	0.703388	0.71299	0.00029838	0.274476	429	74	0.878	0.633159	0.656936	0.668952	0.452128	0.047168	429	0	0	0.00268065	0	1	1	426	429	0.758	0.00274725	0	0.928571	0	427	429	0.802	0.00274725	0	0.928571	0	427	429	0.835	0.002331	0	1	1	428	429	0.667	0	0	0	0	429	429	0	0.002331	0	1	1	428	429	0.67	0.00258329	0	1	0.765	0.00280478	0	1	0.838	0.00282439	0	0.938704	0.883	0.002331	0	1	0.689	0	0	0	0	0.002331	0	1	0.7	429	0.000674765	0.189474	0.35	429	0	0	0	429	0.00122717	0.388889	0.798	429	0	0	0	429	0	0	0	linkedHard	linked	hard	hard	#N/A	#N/A	linkedHard	linked	#N/A	#N/A	#N/A	#N/A	linkedHard	linked	soft	soft	soft	soft	hard	hard	soft	soft
			decr1	ENSAMXG00000015751	NW_019170545.1	4201268	4225226	GO:0016491;GO:0055114	oxidoreductase activity;oxidation-reduction process	2,4-dienoyl-CoA reductase 1 [Source:NCBI gene;Acc:103034261]	na	decreased circulating glucose level;hepatic steatosis;hypoactivity;impaired adaptive thermogenesis;increased fatty acid level;increased liver weight;lethargy;pale liver;tremors	na	.	.	.	.	.	.	.	.	Yes	.	LG8_PeduncleDepth,Finplacement, Condition,Ribs,Melanophore.Protas2008	0.480674	0.603444	0.713346	0.0590118	0.214686	776	0	0	0.509613	0.604728	0.667418	0.0046014	0.181898	776	29	0.75	0.00285653	0	0.8	0	767	776	0.781	0.00201481	0	0.892857	0	771	776	0.703	0.00334325	0	0.851504	0	768	776	0.874	0.00136741	0	1	1	773	776	0.469	0.00161601	0	0.65	0	769	776	0.703	0.00277797	0	0.947368	0	768	776	0.74	0.00270042	0	0.823296	0.78	0.0019636	0	0.823296	0.733	0.00294127	0	0.831091	0.89	0.00130086	0	1	0.476	0.00135569	0	0.633438	0.71	0.00245807	0	0.939812	0.721	776	0.00332339	0.442105	0.89	776	0.00184524	0.466667	0.896	776	0.00109434	0.507937	0.768	776	7.15923e-05	0.0555556	0.396	776	8.59107e-05	0.0666667	0.714	linkedHard, linkedHard, linkedHard, linkedHard, linkedHard, linkedHard	linked, linked, linked, linked, linked, linked	linkedSoft, linkedHard, linkedSoft, hard, hard, soft	linked, linked, linked, hard, hard, soft	#N/A	#N/A	linkedHard	linked	#N/A	#N/A	#N/A	#N/A	linkedHard	linked	soft, linkedSoft, linkedSoft, soft, soft, linkedSoft	soft, linked, linked, soft, soft, linked	soft, hard, linkedSoft, linkedSoft, soft, linkedSoft	soft, hard, linked, linked, soft, linked	hard, linkedSoft, hard, linkedSoft, linkedSoft, linkedSoft	hard, linked, hard, linked, linked, linked	linkedSoft, hard, linkedSoft, soft, soft, linkedSoft	linked, hard, linked, soft, soft, linked
			calb1	ENSAMXG00000015733	NW_019170545.1	4229460	4268024	GO:0046872;GO:0005509;GO:0055074;GO:0005499	metal ion binding;calcium ion binding;calcium ion homeostasis;vitamin D binding	calbindin 1 [Source:NCBI gene;Acc:103033937]	na	abnormal nervous system electrophysiology;ataxia;no abnormal phenotype detected	na	.	.	.	.	.	.	.	.	.	.	LG8_PeduncleDepth,Finplacement, Condition,Ribs,Melanophore.Protas2008	0.638078	0.642411	0.713363	0.42419	0.0667668	367	0	0	0.638479	0.646428	0.66911	0.472701	0.0407978	367	0	0	0.00027248	0	0.1	0	366	367	0.211	0	0	0	0	367	367	0	0.000885559	0	0.325	0	366	367	0.47	0	0	0	0	367	367	0	0.000885559	0	0.325	0	366	367	0.544	0.000885559	0	0.325	0	366	367	0.366	0.00023631	0	0.0867257	0.224	0	0	0.0867257	0	0.000731044	0	0.268293	0.477	0	0	0	0	0.000804477	0	0.295243	0.586	0.000731044	0	0.268293	0.361	367	0.000516278	0.189474	0.292	367	0.00122616	0.45	0.841	367	0	0	0	367	0	0	0	367	0	0	0	hard, linkedHard, hard, linkedHard, linkedHard, linkedHard, linkedHard, linkedHard, linkedHard	hard, linked, hard, linked, linked, linked, linked, linked, linked	linkedHard, linkedSoft, linkedHard, linkedHard, linkedHard, hard, linkedHard, hard, linkedHard	linked, linked, linked, linked, linked, hard, linked, hard, linked	linkedSoft, linkedSoft, linkedSoft	linked, linked, linked	linkedHard, linkedHard, linkedHard	linked, linked, linked	#N/A	#N/A	#N/A	#N/A	#N/A	#N/A	soft, neutral, neutral, linkedSoft, linkedSoft, neutral, neutral, linkedSoft, linkedSoft	soft, neutral, neutral, linked, linked, neutral, neutral, linked, linked	linkedSoft, hard, linkedSoft, linkedSoft, linkedSoft, hard, linkedSoft, linkedSoft, linkedSoft	linked, hard, linked, linked, linked, hard, linked, linked, linked	linkedSoft, linkedSoft, linkedSoft, hard, linkedSoft, linkedSoft, linkedSoft, linkedSoft, linkedSoft	linked, linked, linked, hard, linked, linked, linked, linked, linked	linkedSoft, neutral, linkedSoft, linkedSoft, linkedSoft, linkedSoft, soft, neutral, linkedSoft	linked, neutral, linked, linked, linked, linked, soft, neutral, linked
			pnp4b	ENSAMXG00000040503	NW_019170545.1	4290671	4320522	GO:0016740;GO:0016757;GO:0003824;GO:0004731;GO:0006139;GO:0009116;GO:0047975	transferase activity;"transferase activity, transferring glycosyl groups";catalytic activity;purine-nucleoside phosphorylase activity;nucleobase-containing compound metabolic process;nucleoside metabolic process;guanosine phosphorylase activity	purine nucleoside phosphorylase 4b [Source:ZFIN;Acc:ZDB-GENE-040426-1887]	na	na;na;abnormal DNA repair;abnormal enzyme/coenzyme activity;abnormal leukocyte cell number;abnormal leukocyte physiology;abnormal mitochondrial physiology;abnormal myelopoiesis;abnormal urine nucleoside level;abnormal urine nucleotide level;decreased B cell proliferation;decreased B-1a cell number;decreased B-2 B cell number;decreased CD4-positive alpha beta T cell number;decreased CD8-positive alpha-beta T cell number;decreased CD8-positive naive alpha-beta T cell number;decreased cytotoxic T cell cytolysis;decreased double-positive T cell number;decreased marginal zone B cell number;decreased purine-nucleoside phosphorylase activity;decreased single-positive T cell number;decreased T cell number;embryonic lethality during organogenesis complete penetrance;impaired humoral immune response;increased B-1b cell number;increased CD8-positive alpha-beta memory T cell number;increased cellular sensitivity to gamma-irradiation;increased central memory CD4-positive alpha-beta T cell number;increased central memory CD8 positive alpha-beta T cell number;increased double-negative T cell number;increased effector memory CD4-positive alpha-beta T cell number;increased effector memory CD8-positive alpha-beta T cell number;increased IgM level;increased pre-B cell number;increased T follicular helper cell number;increased thymocyte apoptosis;prenatal lethality incomplete penetrance;thymus hypoplasia	na	.	.	.	.	.	.	.	.	.	.	LG8_PeduncleDepth,Finplacement, Condition,Ribs,Melanophore.Protas2008	0.673075	0.696044	0.711338	0.2829	0.0655837	669	0	0	0.661563	0.665791	0.668952	0.625391	0.0105085	669	0	0	0	0	0	0	669	669	0	0	0	0	0	669	669	0	0	0	0	0	669	669	0	0	0	0	0	669	669	0	0	0	0	0	669	669	0	0	0	0	0	669	669	0	0	0	0	0	0	0	0	0	0	0	0	0	0	0	0	0	0	0	0	0	0	0	0	0	669	0	0	0	669	0	0	0	669	0	0	0	669	0	0	0	669	0	0	0	hard, linkedHard, linkedHard, linkedHard, linkedHard, linkedHard, linkedHard	hard, linked, linked, linked, linked, linked, linked	linkedHard, hard, hard, hard, linkedHard, linkedHard, hard	linked, hard, hard, hard, linked, linked, hard	linkedSoft, soft, linkedHard, linkedHard, linkedHard	linked, soft, linked, linked, linked	linkedHard, linkedHard, linkedHard, hard, hard, hard, linkedHard	linked, linked, linked, hard, hard, hard, linked	linkedHard	linked	#N/A	#N/A	#N/A	#N/A	soft, soft, neutral, neutral, neutral, soft, neutral	soft, soft, neutral, neutral, neutral, soft, neutral	hard, linkedHard, linkedHard, hard, linkedSoft, hard, hard	hard, linked, linked, hard, linked, hard, hard	linkedSoft, linkedSoft, linkedSoft, neutral, linkedSoft, linkedSoft, linkedSoft	linked, linked, linked, neutral, linked, linked, linked	linkedSoft, linkedSoft, linkedSoft, linkedSoft, neutral, soft, soft	linked, linked, linked, linked, neutral, soft, soft
			tdp2a	ENSAMXG00000036549	NW_019170545.1	4382367	4392458	NA	NA	tyrosyl-DNA phosphodiesterase 2a [Source:ZFIN;Acc:ZDB-GENE-110218-1]	na	abnormal cell nucleus morphology;abnormal chromosome morphology;abnormal erythroblast morphology;abnormal immature B cell morphology;abnormal immune system organ morphology;abnormal lymphopoiesis;abnormal mitosis;decreased double-positive T cell number;increased physiological sensitivity to xenobiotic;increased susceptibility to weight loss;no abnormal phenotype detected;small intestinal villus atrophy;spleen atrophy;thymus atrophy	na	.	.	.	.	.	.	.	.	Yes	.	LG8_PeduncleDepth,Finplacement, Condition,Ribs,Melanophore.Protas2008	0.406957	0.666745	0.713856	0.00828659	0.326345	460	118	0.929	0.606904	0.662128	0.668879	0.218153	0.0905168	460	0	0	0.00173913	0	0.25	0	455	460	0.578	0	0	0	0	460	460	0	0.000108696	0	0.025	0	458	460	0.221	0	0	0	0	460	460	0	0.000108696	0	0.025	0	458	460	0.275	0.000108696	0	0.025	0	458	460	0.247	0.00171576	0	0.256148	0.599	0	0	0.256148	0	0	0	0	0	0	0	0	0	0	0	0	0	0	0	0	0	460	0.00295195	0.394737	0.869	460	0.000217391	0.05	0.481	460	0	0	0	460	0	0	0	460	0	0	0	linkedHard, linkedHard, linkedHard	linked, linked, linked	linkedHard, linkedHard, linkedHard	linked, linked, linked	#N/A	#N/A	linkedHard, linkedHard, linkedHard	linked, linked, linked	linkedHard, linkedHard, linkedHard	linked, linked, linked	#N/A	#N/A	#N/A	#N/A	linkedSoft, neutral, linkedSoft	linked, neutral, linked	linkedSoft, linkedSoft, linkedSoft	linked, linked, linked	linkedSoft, linkedSoft, linkedSoft	linked, linked, linked	linkedSoft, linkedSoft, linkedSoft	linked, linked, linked
			si:ch73-215d9.1	ENSAMXG00000015657	NW_019170545.1	4396846	4423542	GO:0016020;GO:0016021	membrane;integral component of membrane	dyslexia-associated protein KIAA0319 [Source:NCBI gene;Acc:103036464]	na	abnormal heart morphology;abnormal heart morphology;decreased anxiety-related response;enlarged heart;enlarged heart;increased prepulse inhibition	na	.	.	.	.	.	.	.	Yes	.	.	LG8_PeduncleDepth,Finplacement, Condition,Ribs,Melanophore.Protas2008	0.514721	0.609993	0.713949	7.21667e-05	0.225866	2105	131	0.94	0.638562	0.662774	0.669116	0.316494	0.0600185	2105	0	0	0.00220903	0	0.95	0	2095	2105	0.682	0.00089922	0	0.607143	0	2098	2105	0.432	0.000913507	0	0.601504	0	2097	2105	0.478	0.00190024	0	1	4	2101	2105	0.585	3.62545e-05	0	0.0263158	0	2102	2105	0.213	0.00188774	0	1	2	2100	2105	0.585	0.00225729	0	0.957929	0.714	0.00091422	0	0.957929	0.476	0.00087961	0	0.579976	0.525	0.00190024	0	1	0.608	0	0	0	0	0.00187285	0	1	0.613	2105	0.00147268	0.526316	0.637	2105	7.25091e-05	0.0526316	0.338	2105	0.00117759	0.494709	0.787	2105	0	0	0	2105	0	0	0	hard, linkedHard, hard, linkedHard, hard, linkedHard, linkedHard	hard, linked, hard, linked, hard, linked, linked	linkedHard, hard, hard, linkedHard, hard, linkedHard, linkedHard	linked, hard, hard, linked, hard, linked, linked	#N/A	#N/A	linkedHard, linkedHard, linkedHard, hard, hard, linkedHard, linkedHard	linked, linked, linked, hard, hard, linked, linked	linkedHard, linkedHard	linked, linked	#N/A	#N/A	#N/A	#N/A	neutral, soft, neutral, soft, neutral, neutral, neutral	neutral, soft, neutral, soft, neutral, neutral, neutral	hard, hard, linkedSoft, linkedSoft, linkedSoft, linkedHard, linkedSoft	hard, hard, linked, linked, linked, linked, linked	linkedSoft, linkedSoft, linkedSoft, linkedSoft, linkedSoft, linkedSoft, linkedSoft	linked, linked, linked, linked, linked, linked, linked	neutral, linkedSoft, linkedSoft, linkedSoft, linkedSoft, soft, linkedSoft	neutral, linked, linked, linked, linked, soft, linked
			aldh5a1	ENSAMXG00000015628	NW_019170545.1	4423811	4442801	GO:0005739;GO:0016491;GO:0016620;GO:0004777;GO:0009013;GO:0009450;GO:0055114	mitochondrion;oxidoreductase activity;"oxidoreductase activity, acting on the aldehyde or oxo group of donors, NAD or NADP as acceptor";succinate-semialdehyde dehydrogenase (NAD+) activity;succinate-semialdehyde dehydrogenase [NAD(P)+] activity;gamma-aminobutyric acid catabolic process;oxidation-reduction process	aldehyde dehydrogenase 5 family member A1 [Source:NCBI gene;Acc:103033070]	na	abnormal amino acid level;abnormal brain wave patternabsence seizures;ataxia;decreased body weight;decreased glutamine level;gliosis;increased beta-alanine level;increased gamma-aminobutyric acid level;increased urine gamma-aminobutyric acid level;myoclonus;postnatal lethality complete penetrance;tonic seizures	na	.	.	.	.	Yes	.	.	.	Yes	.	LG8_PeduncleDepth,Finplacement, Condition,Ribs,Melanophore.Protas2008	0.452185	0.557258	0.712705	0.0138146	0.229186	1245	122	0.932	0.524332	0.59895	0.668571	0.0137325	0.163471	1245	11	0.699	0.00368139	0	1	3	1236	1245	0.855	0.000357822	0	0.195489	0	1242	1245	0.29	0.00039836	0	0.194643	0	1240	1245	0.315	0.00316635	0	1	3	1241	1245	0.784	8.13781e-05	0	0.05	0	1242	1245	0.254	0.00320855	0	1	3	1239	1245	0.792	0.00364197	0	1	0.869	0.000248635	0	1	0.295	0.00026187	0	0.130468	0.317	0.00316268	0	1	0.802	0	0	0	0	0.00316926	0	1	0.812	1245	0.00131896	0.521053	0.586	1245	0.000122596	0.0526316	0.395	1245	0.000607722	0.304233	0.581	1245	4.22744e-05	0.0526316	0.358	1245	5.35476e-05	0.0666667	0.651	linkedHard, hard, hard, linkedHard, linkedHard	linked, hard, hard, linked, linked	linkedHard, linkedHard, hard, linkedSoft, linkedSoft	linked, linked, hard, linked, linked	#N/A	#N/A	hard, linkedHard, linkedHard, linkedHard, linkedHard	hard, linked, linked, linked, linked	#N/A	#N/A	#N/A	#N/A	#N/A	#N/A	linkedSoft, linkedSoft, soft, neutral, linkedSoft	linked, linked, soft, neutral, linked	linkedSoft, linkedSoft, linkedSoft, hard, linkedSoft	linked, linked, linked, hard, linked	linkedSoft, linkedSoft, linkedSoft, linkedSoft, linkedSoft	linked, linked, linked, linked, linked	linkedSoft, linkedSoft, neutral, linkedSoft, neutral	linked, linked, neutral, linked, neutral
			dek	ENSAMXG00000031779	NW_019170545.1	4442517	4453156	GO:0003677;GO:0006325	DNA binding;chromatin organization	DEK proto-oncogene [Source:NCBI gene;Acc:103031827]	na	decreased incidence of tumors by chemical induction	na	.	.	.	.	.	.	.	.	.	.	LG8_PeduncleDepth,Finplacement, Condition,Ribs,Melanophore.Protas2008	0.704602	0.711223	0.714118	0.663726	0.0130034	661	0	0	0.601933	0.649849	0.666605	0.194973	0.0940458	661	0	0	7.5643e-05	0	0.05	0	660	661	0.164	0.000324184	0	0.214286	0	660	661	0.281	0.000324184	0	0.214286	0	660	661	0.293	0	0	0	0	661	661	0	0	0	0	0	661	661	0	0	0	0	0	661	661	0	3.25346e-05	0	0.0215054	0.17	0.000340644	0	0.0215054	0.318	0.000349902	0	0.231285	0.347	0	0	0	0	0	0	0	0	0	0	0	0	661	0.000151286	0.1	0.192	661	0	0	0	661	0.0005283	0.349206	0.539	661	0	0	0	661	0	0	0	soft, linkedSoft, hard	soft, linked, hard	linkedSoft, linkedSoft, linkedSoft	linked, linked, linked	#N/A	#N/A	linkedHard, linkedHard, linkedHard	linked, linked, linked	#N/A	#N/A	#N/A	#N/A	#N/A	#N/A	linkedSoft, linkedSoft, linkedSoft	linked, linked, linked	linkedSoft, linkedSoft, linkedSoft	linked, linked, linked	linkedSoft, linkedSoft, linkedSoft	linked, linked, linked	neutral, linkedSoft, neutral	neutral, linked, neutral
			KCNV1	ENSAMXG00000015593	NW_019170545.1	4455519	4487267	GO:0016020;GO:0016021;GO:0055085;GO:0005216;GO:0006811;GO:0005244;GO:0005249;GO:0005267;GO:0006813;GO:0034765;GO:0051260;GO:0071805;GO:0008076;GO:0005515	membrane;integral component of membrane;transmembrane transport;ion channel activity;ion transport;voltage-gated ion channel activity;voltage-gated potassium channel activity;potassium channel activity;potassium ion transport;regulation of ion transmembrane transport;protein homooligomerization;potassium ion transmembrane transport;voltage-gated potassium channel complex;protein binding	potassium voltage-gated channel modifier subfamily V member 1 [Source:NCBI gene;Acc:103031300]	na	abnormal PQ interval;abnormal PR interval;abnormal vocalizationataxia;iris synechia;iris synechia;muscle spasm;tremors	na	.	.	.	.	.	.	.	.	.	.	LG8_PeduncleDepth,Finplacement, Condition,Ribs,Melanophore.Protas2008	0.555886	0.680913	0.713912	0.0440301	0.211059	901	5	0.707	0.614536	0.667167	0.669115	0.184501	0.114203	901	0	0	0.00335553	0	1	1	896	901	0.831	0.000990962	0	0.392857	0	897	901	0.456	0.00121294	0	0.392857	0	893	901	0.567	0.00325564	0	1	2	898	901	0.793	0.000221976	0	0.075	0	897	901	0.342	0.00347762	0	1	2	894	901	0.819	0.00337174	0	1	0.849	0.00101021	0	1	0.503	0.00111581	0	0.423033	0.603	0.00326192	0	1	0.812	0.000111751	0	0.0502319	0.383	0.003351	0	1	0.83	901	0.00221391	0.526316	0.795	901	0.000426877	0.142308	0.617	901	0.00145341	0.494709	0.834	901	0	0	0	901	0.000142881	0.128736	0.785	linkedSoft, linkedSoft, linkedSoft, linkedHard, linkedSoft, soft, soft	linked, linked, linked, linked, linked, soft, soft	linkedSoft, linkedSoft, linkedSoft, linkedSoft, linkedHard, soft, hard	linked, linked, linked, linked, linked, soft, hard	soft, linkedSoft, linkedHard	soft, linked, linked	linkedHard, linkedHard, linkedHard, linkedSoft, hard, linkedHard, linkedHard	linked, linked, linked, linked, hard, linked, linked	linkedHard	linked	#N/A	#N/A	hard, soft	hard, soft	hard, linkedSoft, linkedSoft, linkedSoft, linkedSoft, linkedSoft, linkedSoft	hard, linked, linked, linked, linked, linked, linked	linkedSoft, linkedSoft, linkedSoft, linkedSoft, linkedSoft, linkedSoft, linkedSoft	linked, linked, linked, linked, linked, linked, linked	linkedSoft, linkedSoft, linkedSoft, linkedSoft, linkedSoft, linkedSoft, linkedSoft	linked, linked, linked, linked, linked, linked, linked	linkedSoft, linkedSoft, soft, soft, linkedSoft, linkedSoft, soft	linked, linked, soft, soft, linked, linked, soft
			gbp	ENSAMXG00000030584	NW_019170545.1	4533739	4534257	NA	NA	glycogen synthase kinase binding protein [Source:ZFIN;Acc:ZDB-GENE-990714-7]	na	na	na	.	.	.	.	.	.	.	.	.	.	LG8_PeduncleDepth,Finplacement, Condition,Ribs,Melanophore.Protas2008	0.714099	0.714105	0.714117	0.714007	2.05695e-05	246	0	0	0.660184	0.667554	0.668675	0.60828	0.0154088	246	0	0	0	0	0	0	246	246	0	0	0	0	0	246	246	0	0	0	0	0	246	246	0	0	0	0	0	246	246	0	0	0	0	0	246	246	0	0	0	0	0	246	246	0	0	0	0	0	0	0	0	0	0	0	0	0	0	0	0	0	0	0	0	0	0	0	0	0	246	0	0	0	246	0	0	0	246	0	0	0	246	0	0	0	246	0	0	0	linkedHard	linked	linkedHard	linked	#N/A	#N/A	linkedHard	linked	#N/A	#N/A	#N/A	#N/A	linkedHard	linked	linkedHard	linked	hard	hard	linkedSoft	linked	linkedSoft	linked
			si:dkey-22o22.2	ENSAMXG00000015542	NW_019170545.1	4654734	4882539	GO:0016020;GO:0016021;GO:0046872;GO:0007155;GO:0005509;GO:0007156;GO:0005886;GO:0098609	membrane;integral component of membrane;metal ion binding;cell adhesion;calcium ion binding;homophilic cell adhesion via plasma membrane adhesion molecules;plasma membrane;cell-cell adhesion	si:dkey-22o22.2 [Source:ZFIN;Acc:ZDB-GENE-100922-84]	na	na	na	.	.	.	.	.	.	.	.	.	.	LG8_PeduncleDepth,Finplacement, Condition,Ribs,Melanophore.Protas2008	0.605084	0.655581	0.714119	0.0160072	0.138372	5909	54	0.842	0.601913	0.652621	0.669116	0.0220643	0.114839	5909	34	0.762	0.00160772	0	1	3	5879	5909	0.545	0.000840808	0	1	1	5892	5909	0.415	0.000931336	0	0.973684	0	5892	5909	0.484	0.00172292	0	1	6	5893	5909	0.547	0.000537479	0	1	1	5898	5909	0.451	0.00184338	0	1	7	5891	5909	0.576	0.00153136	0	1	0.552	0.000791409	0	1	0.439	0.000880286	0	0.96951	0.525	0.00169187	0	1	0.565	0.000486164	0	1	0.505	0.00180237	0	1	0.598	5909	0.000879123	0.521053	0.429	5909	0.000198308	0.501282	0.465	5909	0.000333094	0.304233	0.428	5909	9.29202e-05	0.273115	0.424	5909	4.67407e-05	0.0714286	0.636	linkedSoft, linkedSoft, linkedHard, linkedHard, linkedHard, soft, linkedHard, linkedHard, hard, linkedHard, soft, linkedHard, linkedHard, linkedHard, linkedHard, linkedHard, linkedHard, linkedHard, linkedHard, linkedHard, linkedHard, hard, hard, linkedSoft, linkedHard, linkedHard, linkedHard, linkedHard, linkedHard, linkedHard, hard, linkedHard, linkedHard, hard, hard, linkedHard, linkedHard, linkedHard, linkedHard, linkedHard, linkedHard, linkedHard, hard, linkedHard, linkedHard, linkedSoft, linkedHard	linked, linked, linked, linked, linked, soft, linked, linked, hard, linked, soft, linked, linked, linked, linked, linked, linked, linked, linked, linked, linked, hard, hard, linked, linked, linked, linked, linked, linked, linked, hard, linked, linked, hard, hard, linked, linked, linked, linked, linked, linked, linked, hard, linked, linked, linked, linked	linkedHard, linkedHard, linkedHard, linkedHard, linkedHard, linkedHard, linkedHard, hard, linkedHard, hard, linkedHard, linkedSoft, linkedHard, soft, linkedHard, hard, linkedHard, hard, linkedHard, hard, linkedHard, hard, linkedHard, linkedHard, linkedHard, hard, linkedHard, linkedHard, hard, linkedHard, linkedHard, hard, linkedHard, linkedHard, linkedHard, linkedHard, linkedHard, linkedHard, linkedSoft, linkedHard, linkedSoft, linkedSoft, soft, linkedHard, linkedHard, soft, linkedHard	linked, linked, linked, linked, linked, linked, linked, hard, linked, hard, linked, linked, linked, soft, linked, hard, linked, hard, linked, hard, linked, hard, linked, linked, linked, hard, linked, linked, hard, linked, linked, hard, linked, linked, linked, linked, linked, linked, linked, linked, linked, linked, soft, linked, linked, soft, linked	linkedSoft, soft, linkedSoft, linkedSoft, linkedSoft, linkedHard, linkedHard, linkedSoft	linked, soft, linked, linked, linked, linked, linked, linked	hard, linkedHard, linkedHard, linkedHard, linkedHard, linkedHard, linkedHard, hard, linkedHard, linkedHard, linkedHard, linkedHard, linkedHard, hard, linkedHard, linkedHard, hard, linkedHard, linkedHard, linkedHard, hard, linkedHard, linkedHard, hard, hard, linkedHard, linkedHard, linkedHard, linkedHard, linkedHard, linkedHard, linkedHard, linkedHard, linkedHard, linkedHard, linkedHard, hard, linkedHard, linkedHard, linkedHard, linkedHard, linkedHard, linkedHard, linkedHard, linkedHard, linkedHard, hard	hard, linked, linked, linked, linked, linked, linked, hard, linked, linked, linked, linked, linked, hard, linked, linked, hard, linked, linked, linked, hard, linked, linked, hard, hard, linked, linked, linked, linked, linked, linked, linked, linked, linked, linked, linked, hard, linked, linked, linked, linked, linked, linked, linked, linked, linked, hard	linkedHard, linkedSoft, linkedSoft, linkedSoft	linked, linked, linked, linked	linkedSoft, linkedSoft, linkedSoft	linked, linked, linked	linkedHard, linkedHard, linkedHard, linkedHard, linkedHard, linkedHard, linkedHard, linkedHard, linkedHard, linkedHard, linkedHard, linkedHard, linkedHard, linkedHard, linkedHard, linkedHard, linkedHard, hard, linkedHard, linkedHard, linkedHard, linkedHard, linkedHard, linkedHard, linkedHard, linkedHard, hard, linkedHard, linkedHard, linkedHard, linkedHard, linkedHard	linked, linked, linked, linked, linked, linked, linked, linked, linked, linked, linked, linked, linked, linked, linked, linked, linked, hard, linked, linked, linked, linked, linked, linked, linked, linked, hard, linked, linked, linked, linked, linked	neutral, neutral, linkedSoft, neutral, neutral, neutral, soft, soft, linkedSoft, neutral, neutral, neutral, soft, linkedSoft, linkedSoft, linkedSoft, neutral, soft, linkedSoft, linkedSoft, hard, linkedSoft, hard, linkedSoft, soft, soft, neutral, linkedSoft, linkedSoft, hard, linkedSoft, soft, hard, neutral, neutral, neutral, soft, neutral, soft, linkedSoft, neutral, linkedSoft, linkedSoft, neutral, neutral, neutral, soft	neutral, neutral, linked, neutral, neutral, neutral, soft, soft, linked, neutral, neutral, neutral, soft, linked, linked, linked, neutral, soft, linked, linked, hard, linked, hard, linked, soft, soft, neutral, linked, linked, hard, linked, soft, hard, neutral, neutral, neutral, soft, neutral, soft, linked, neutral, linked, linked, neutral, neutral, neutral, soft	linkedSoft, linkedSoft, linkedSoft, linkedSoft, linkedSoft, hard, linkedSoft, linkedHard, linkedSoft, linkedSoft, linkedSoft, linkedSoft, linkedSoft, linkedSoft, linkedHard, linkedSoft, hard, linkedSoft, hard, hard, linkedSoft, linkedHard, linkedSoft, linkedSoft, linkedSoft, linkedSoft, linkedSoft, hard, hard, linkedSoft, linkedSoft, linkedSoft, linkedSoft, linkedSoft, linkedSoft, linkedSoft, hard, linkedSoft, hard, linkedSoft, linkedSoft, linkedSoft, linkedHard, hard, linkedHard, linkedSoft, linkedSoft	linked, linked, linked, linked, linked, hard, linked, linked, linked, linked, linked, linked, linked, linked, linked, linked, hard, linked, hard, hard, linked, linked, linked, linked, linked, linked, linked, hard, hard, linked, linked, linked, linked, linked, linked, linked, hard, linked, hard, linked, linked, linked, linked, hard, linked, linked, linked	linkedSoft, linkedSoft, linkedSoft, linkedSoft, linkedSoft, linkedSoft, linkedSoft, linkedSoft, linkedSoft, linkedSoft, linkedSoft, linkedSoft, linkedSoft, linkedSoft, linkedSoft, linkedSoft, linkedSoft, linkedSoft, linkedSoft, linkedSoft, hard, linkedSoft, hard, linkedSoft, linkedSoft, linkedSoft, linkedSoft, linkedSoft, linkedSoft, soft, linkedSoft, linkedSoft, linkedSoft, linkedSoft, linkedSoft, linkedSoft, linkedSoft, linkedSoft, linkedSoft, linkedSoft, linkedSoft, linkedSoft, linkedSoft, linkedSoft, linkedSoft, linkedSoft, linkedSoft	linked, linked, linked, linked, linked, linked, linked, linked, linked, linked, linked, linked, linked, linked, linked, linked, linked, linked, linked, linked, hard, linked, hard, linked, linked, linked, linked, linked, linked, soft, linked, linked, linked, linked, linked, linked, linked, linked, linked, linked, linked, linked, linked, linked, linked, linked, linked	linkedSoft, neutral, linkedSoft, linkedSoft, linkedSoft, linkedSoft, linkedSoft, neutral, linkedSoft, neutral, linkedSoft, linkedSoft, linkedSoft, linkedSoft, linkedSoft, neutral, neutral, linkedSoft, neutral, soft, linkedSoft, linkedSoft, linkedSoft, linkedSoft, linkedSoft, linkedSoft, linkedSoft, linkedSoft, neutral, linkedSoft, linkedSoft, linkedSoft, neutral, linkedSoft, linkedSoft, neutral, soft, linkedSoft, linkedSoft, soft, linkedSoft, linkedSoft, linkedSoft, linkedSoft, linkedSoft, linkedSoft, linkedSoft	linked, neutral, linked, linked, linked, linked, linked, neutral, linked, neutral, linked, linked, linked, linked, linked, neutral, neutral, linked, neutral, soft, linked, linked, linked, linked, linked, linked, linked, linked, neutral, linked, linked, linked, neutral, linked, linked, neutral, soft, linked, linked, soft, linked, linked, linked, linked, linked, linked, linked
			ccne2	ENSAMXG00000015503	NW_019170545.1	4888789	4898566	GO:0051726;GO:0000082	regulation of cell cycle;G1/S transition of mitotic cell cycle	cyclin E2 [Source:NCBI gene;Acc:103030457]	na	abnormal fertility/fecundity;abnormal male meiosis;abnormal reproductive system morphology;abnormal seminiferous tubule morphology;abnormal spermatogenesis;male infertility;multinucleated giant male germ cells;oligozoospermia;reduced male fertility;small testis;testicular atrophy	na	.	.	.	.	.	.	.	.	.	.	LG8_PeduncleDepth,Finplacement, Condition,Ribs,Melanophore.Protas2008	0.621574	0.693446	0.714117	0.0960131	0.156606	897	0	0	0.533768	0.646503	0.668932	0.00204335	0.227631	897	103	0.887	0.00186176	0	0.5	0	892	897	0.607	0.00301478	0	0.842105	0	889	897	0.827	0.00151696	0	0.8	0	890	897	0.647	0.00538246	0	0.842105	0	891	897	0.913	0.00289611	0	0.756579	0	891	897	0.85	0.00378112	0	1	2	891	897	0.843	0.00186221	0	0.537081	0.633	0.0023586	0	0.537081	0.79	0.00129426	0	0.740868	0.654	0.00521479	0	0.822338	0.921	0.00242472	0	0.673032	0.85	0.00365832	0	1	0.855	897	0.00237634	0.526316	0.816	897	0.000833261	0.261538	0.768	897	0.000731421	0.304233	0.642	897	0.00209758	0.422475	0.931	897	7.43219e-05	0.0666667	0.694	linkedSoft, linkedHard, linkedHard	linked, linked, linked	linkedSoft, linkedSoft, linkedSoft	linked, linked, linked	#N/A	#N/A	linkedHard, linkedHard, linkedHard	linked, linked, linked	#N/A	#N/A	#N/A	#N/A	linkedHard, hard, hard	linked, hard, hard	linkedSoft, neutral, neutral	linked, neutral, neutral	linkedSoft, linkedSoft, linkedSoft	linked, linked, linked	linkedSoft, linkedSoft, linkedSoft	linked, linked, linked	linkedSoft, linkedSoft, linkedSoft	linked, linked, linked
			tp53inp1	ENSAMXG00000035358	NW_019170545.1	4898937	4929338	GO:0006355;GO:0005634;GO:0005737;GO:0010506;GO:0008285;GO:0005829;GO:0016605;GO:0005776	regulation of transcription, DNA-templated;nucleus;cytoplasm;regulation of autophagy;negative regulation of cell population proliferation;cytosol;PML body;autophagosome	tumor protein p53 inducible nuclear protein 1 [Source:NCBI gene;Acc:103029929]	whole organism increased amount	abnormal cell morphology;abnormal crypts of Lieberkuhn morphology;abnormal epididymal fat pad morphology;abnormal intestinal mucosa morphology;abnormal mitochondrial physiology;abnormal mitochondrion morphology;abnormal mitophagy;abnormal oxidative phosphorylationabnormal renal fat pad morphology;abnormal respiratory electron transport chain;hepatic steatosis;hyperglycemia;impaired glucose tolerance;increased body fat mass;increased body weight;increased circulating insulin level;increased colon adenoma incidence;increased incidence of tumors by chemical induction;increased liver weight;increased mitochondria number;increased sensitivity to xenobiotic induced morbidity/mortality;increased susceptibility to diet-induced non-insulin dependent diabetes;increased susceptibility to diet-induced obesity;increased susceptibility to induced colitis;increased susceptibility to weight gain;insulin resistance;large intestinal inflammation;oxidative stress	na	.	.	.	.	.	.	.	.	Yes	.	LG8_PeduncleDepth,Finplacement, Condition,Ribs,Melanophore.Protas2008	0.300597	0.342435	0.622686	0.0133054	0.197804	388	72	0.875	0.555667	0.65885	0.668541	0.116234	0.186705	388	0	0	0.00515464	0	0.666667	0	383	388	0.917	0.000867181	0	0.142857	0	384	388	0.423	0.00166145	0	0.476786	0	385	388	0.681	0.00427292	0	0.666667	0	383	388	0.871	0.0016956	0	0.475	0	384	388	0.717	0.00508591	0	0.666667	0	384	388	0.905	0.00356113	0	0.596817	0.863	0.000631012	0	0.596817	0.394	0.00129024	0	0.353258	0.653	0.00413403	0	0.662742	0.877	0.00147035	0	0.452922	0.731	0.00492923	0	0.684444	0.915	388	0.00271297	0.526316	0.85	388	0.00144726	0.511538	0.866	388	0.000838651	0.253968	0.689	388	0.000740566	0.234708	0.803	388	0.00363195	0.514943	0.98	linkedSoft, soft, linkedSoft, linkedSoft, linkedSoft, soft, linkedSoft	linked, soft, linked, linked, linked, soft, linked	linkedSoft, linkedSoft, linkedSoft, soft, soft, linkedSoft, neutral	linked, linked, linked, soft, soft, linked, neutral	soft, linkedSoft, linkedHard, linkedSoft, linkedHard, linkedSoft	soft, linked, linked, linked, linked, linked	linkedHard, hard, linkedHard, linkedHard, linkedHard, linkedHard, linkedHard	linked, hard, linked, linked, linked, linked, linked	#N/A	#N/A	#N/A	#N/A	hard	hard	neutral, neutral, neutral, neutral, linkedSoft, soft, soft	neutral, neutral, neutral, neutral, linked, soft, soft	linkedSoft, linkedSoft, linkedSoft, linkedSoft, linkedSoft, linkedSoft, linkedSoft	linked, linked, linked, linked, linked, linked, linked	linkedSoft, linkedSoft, neutral, linkedSoft, linkedSoft, linkedSoft, linkedSoft	linked, linked, neutral, linked, linked, linked, linked	linkedSoft, linkedSoft, linkedSoft, linkedSoft, linkedSoft, linkedSoft, linkedSoft	linked, linked, linked, linked, linked, linked, linked
			nagpa	ENSAMXG00000015461	NW_019170545.1	4928549	4946458	GO:0016020;GO:0016021	membrane;integral component of membrane	N-acetylglucosamine-1-phosphodiester alpha-N-acetylglucosaminidase [Source:NCBI gene;Acc:103029606]	na	increased lysosomal enzyme secretion	na	.	.	.	.	.	.	.	.	.	.	LG8_PeduncleDepth,Finplacement, Condition,Ribs,Melanophore.Protas2008	0.533374	0.570508	0.714115	0.129182	0.163533	1227	0	0	0.503523	0.535614	0.667066	0.201958	0.118664	1227	0	0	0.00207824	0	1	2	1222	1227	0.656	0.000814996	0	0.392857	0	1222	1227	0.407	0.00131418	0	0.564286	0	1220	1227	0.594	0.00162999	0	1	2	1225	1227	0.527	0.000570497	0	0.575	0	1223	1227	0.462	0.00122249	0	0.975	0	1223	1227	0.437	0.00205217	0	1	0.675	0.000811665	0	1	0.445	0.00111163	0	0.428373	0.602	0.00162999	0	1	0.55	0.00049701	0	0.558605	0.508	0.0011312	0	0.970689	0.445	1227	0.000587655	0.521053	0.317	1227	0.000606023	0.501282	0.696	1227	0.00120309	0.494709	0.793	1227	0	0	0	1227	0	0	0	soft, linkedHard, soft, hard	soft, linked, soft, hard	soft, linkedSoft, linkedSoft, linkedSoft	soft, linked, linked, linked	soft, soft, linkedHard, linkedSoft	soft, soft, linked, linked	hard, hard, linkedHard, hard	hard, hard, linked, hard	#N/A	#N/A	#N/A	#N/A	#N/A	#N/A	soft, neutral, neutral, neutral	soft, neutral, neutral, neutral	linkedSoft, linkedSoft, linkedSoft, linkedSoft	linked, linked, linked, linked	linkedSoft, linkedSoft, linkedSoft, linkedSoft	linked, linked, linked, linked	linkedSoft, linkedSoft, linkedSoft, linkedSoft	linked, linked, linked, linked
			slc6a15	ENSAMXG00000040078	NW_019170545.1	4949610	4959116	GO:0016020;GO:0016021;GO:0005887;GO:0055085;GO:0015293	membrane;integral component of membrane;integral component of plasma membrane;transmembrane transport;symporter activity	sodium-dependent neutral amino acid transporter B(0)AT2-like [Source:NCBI gene;Acc:111193422]	na	na	na	.	.	.	.	.	.	.	.	.	.	LG8_PeduncleDepth,Finplacement, Condition,Ribs,Melanophore.Protas2008	0.656421	0.712083	0.714118	0.219536	0.115084	1240	0	0	0.649686	0.667708	0.669112	0.503645	0.0336673	1240	0	0	0.00384677	0	0.89	0	1223	1240	0.866	0.00366508	0	0.5	0	1225	1240	0.87	0.00360629	0	0.5125	0	1220	1240	0.887	0.00328712	0	0.933333	0	1228	1240	0.797	0.00314793	0	0.5	0	1220	1240	0.866	0.00326896	0	0.933333	0	1225	1240	0.798	0.00394363	0	0.868669	0.886	0.00254007	0	0.868669	0.813	0.00261253	0	0.510699	0.867	0.0029165	0	0.93899	0.773	0.000967676	0	0.366099	0.628	0.00278678	0	0.940682	0.768	1240	0.00432088	0.526316	0.922	1240	0.00305418	0.512091	0.937	1240	0.00237029	0.515873	0.902	1240	0.00295587	0.514286	0.953	1240	0.000211346	0.128736	0.828	linkedHard, linkedHard, linkedSoft	linked, linked, linked	linkedSoft, neutral, linkedSoft	linked, neutral, linked	#N/A	#N/A	#N/A	#N/A	#N/A	#N/A	#N/A	#N/A	#N/A	#N/A	neutral, neutral, neutral	neutral, neutral, neutral	linkedSoft, linkedSoft, linkedSoft	linked, linked, linked	linkedSoft, linkedSoft, neutral	linked, linked, neutral	linkedSoft, linkedSoft, linkedSoft	linked, linked, linked
			ndufaf6	ENSAMXG00000034697	NW_019170545.1	4965778	4980199	NA	NA	NADH:ubiquinone oxidoreductase complex assembly factor 6 [Source:ZFIN;Acc:ZDB-GENE-100112-1]	na	abnormal body weight;increased body weight;increased body weight	na	.	.	.	.	.	.	.	.	Yes	.	LG8_PeduncleDepth,Finplacement, Condition,Ribs,Melanophore.Protas2008	0.454923	0.646016	0.710497	0.000545875	0.29125	595	149	0.951	0.570631	0.641473	0.669028	6.17092e-05	0.178562	595	36	0.767	0.00361345	0	0.6	0	588	595	0.85	0.000299418	0	0.0714286	0	590	595	0.275	0.00158463	0	0.692857	0	592	595	0.663	0.00335889	0	0.973684	0	591	595	0.804	0.0017953	0	0.725	0	590	595	0.733	0.00415966	0	0.875	0	592	595	0.868	0.00379029	0	0.640662	0.878	9.34277e-05	0	0.640662	0.252	0.00125583	0	0.579837	0.643	0.00326916	0	0.969787	0.812	0.0013385	0	0.709528	0.707	0.00402843	0	0.855993	0.879	595	0.0043609	0.521053	0.923	595	0.0014415	0.408974	0.866	595	0.000231203	0.137566	0.37	595	0.00035874	0.0555556	0.665	595	0	0	0	linkedHard, linkedHard, linkedHard, hard	linked, linked, linked, hard	linkedSoft, soft, soft, linkedHard	linked, soft, soft, linked	#N/A	#N/A	#N/A	#N/A	#N/A	#N/A	#N/A	#N/A	#N/A	#N/A	neutral, neutral, soft, soft	neutral, neutral, soft, soft	linkedSoft, soft, linkedSoft, neutral	linked, soft, linked, neutral	linkedSoft, linkedSoft, linkedSoft, linkedSoft	linked, linked, linked, linked	linkedSoft, linkedSoft, linkedSoft, linkedSoft	linked, linked, linked, linked
				ENSAMXG00000026300	NW_019170545.1	4987402	4988363	GO:0016020;GO:0016021;GO:0004930;GO:0007186	membrane;integral component of membrane;G protein-coupled receptor activity;G protein-coupled receptor signaling pathway		na	na	na	.	.	.	.	.	.	.	.	.	.	LG8_PeduncleDepth,Finplacement, Condition,Ribs,Melanophore.Protas2008	0.578849	0.651346	0.713436	0.0450775	0.170604	619	19	0.756	0.150193	0.060669	0.553014	0.000361395	0.186151	619	298	0.981	0.000969305	0	0.4	0	615	619	0.379	0.0020963	0	0.397436	0	614	619	0.717	0.00337557	0	0.572874	0	614	619	0.876	0.00339399	0	0.972222	0	615	619	0.808	0.00428905	0	0.780702	0	613	619	0.914	0.0026911	0	0.675	0	614	619	0.728	0.000889789	0	0.436341	0.385	0.00167082	0	0.436341	0.676	0.00150169	0	0.31339	0.706	0.00325911	0	0.968826	0.811	0.00363405	0	0.731693	0.919	0.00234457	0	0.636962	0.703	619	0.00144546	0.505263	0.628	619	0.00307742	0.480769	0.938	619	0.00232148	0.492308	0.9	619	0.000808754	0.234708	0.817	619	0	0	0	soft, linkedHard	soft, linked	linkedSoft, linkedSoft	linked, linked	#N/A	#N/A	#N/A	#N/A	#N/A	#N/A	#N/A	#N/A	#N/A	#N/A	neutral, neutral	neutral, neutral	linkedSoft, linkedSoft	linked, linked	linkedSoft, linkedSoft	linked, linked	linkedSoft, linkedSoft	linked, linked
			plekhf2	ENSAMXG00000026299	NW_019170545.1	5027444	5028190	GO:0046872	metal ion binding	pleckstrin homology and FYVE domain containing 2 [Source:NCBI gene;Acc:103028556]	na	na	na	.	.	.	.	.	.	.	.	.	.	LG8_PeduncleDepth,Finplacement, Condition,Ribs,Melanophore.Protas2008	0.562332	0.634498	0.71183	0.00166597	0.181862	505	23	0.768	0.0735033	0.00180882	0.52133	2.4312e-05	0.148957	505	384	0.99	0.00207921	0	1	1	503	505	0.656	0.00371845	0	0.607143	0	500	505	0.873	0.00705092	0	0.625	0	498	505	0.952	0.00502866	0	1	1	501	505	0.903	0.00448932	0	0.55	0	500	505	0.92	0.00579208	0	1	1	499	505	0.923	0.00202278	0	1	0.669	0.00337423	0	1	0.877	0.00647782	0	0.641911	0.972	0.00482668	0	1	0.908	0.00240465	0	0.367879	0.849	0.00518469	0	1	0.923	505	0.00019802	0.1	0.202	505	0.00480071	0.492308	0.96	505	0.00212688	0.507937	0.891	505	0.00202571	0.443812	0.928	505	0	0	0	#N/A	#N/A	#N/A	#N/A	linkedHard, linkedHard	linked, linked	#N/A	#N/A	#N/A	#N/A	#N/A	#N/A	#N/A	#N/A	#N/A	#N/A	#N/A	#N/A	soft, linkedSoft	soft, linked	#N/A	#N/A
			C8orf37	ENSAMXG00000039888	NW_019170545.1	5081957	5091233	NA	NA	chromosome 11 C8orf37 homolog [Source:NCBI gene;Acc:103027925]	na	abnormal cone electrophysiology;abnormal electroretinogram waveform feature;abnormal photoreceptor outer segment morphology;abnormal retinal photoreceptor morphology;abnormal rod electrophysiology;decreased a wave amplitude;decreased b wave amplitude;decreased retinal photoreceptor cell number;decreased total retina thickness;increased a wave implicit time;increased b wave implicit time;retinal degeneration;short photoreceptor outer segment;thin retinal outer nuclear layer	na	Yes	.	.	.	.	.	.	.	.	.	LG8_PeduncleDepth,Finplacement, Condition,Ribs,Melanophore.Protas2008	0.518754	0.605207	0.71205	0.0482869	0.222257	579	3	0.699	0.563438	0.683705	0.686195	3.92219e-06	0.216082	579	53	0.806	0.00233161	0	0.85	0	576	579	0.705	0.00138624	0	0.75	0	577	579	0.564	0.000906736	0	0.525	0	578	579	0.476	0.00163621	0	0.947368	0	578	579	0.529	0.000868103	0	0.45	0	577	579	0.54	0.00250432	0	1	1	577	579	0.699	0.00241973	0	0.871835	0.74	0.00136153	0	0.871835	0.599	0.000243623	0	0.141058	0.311	0.00162316	0	0.939812	0.548	0.00079211	0	0.428854	0.583	0.00241713	0	1	0.715	579	0.00182711	0.394737	0.727	579	0.000876843	0.507692	0.778	579	0.000671656	0.388889	0.615	579	0.000176888	0.102418	0.523	579	0	0	0	linkedHard, hard, linkedHard	linked, hard, linked	neutral, neutral, neutral	neutral, neutral, neutral	#N/A	#N/A	linkedHard, linkedHard, hard	linked, linked, hard	#N/A	#N/A	#N/A	#N/A	#N/A	#N/A	#N/A	#N/A	linkedSoft, linkedSoft, linkedSoft	linked, linked, linked	linkedSoft, linkedSoft, neutral	linked, linked, neutral	linkedSoft, linkedSoft, soft	linked, linked, soft
				ENSAMXG00000038999	NW_019170545.1	5099809	5100444	GO:0008270;GO:0046872	zinc ion binding;metal ion binding		na	na	na	.	.	.	.	.	.	.	.	.	.	LG8_PeduncleDepth,Finplacement, Condition,Ribs,Melanophore.Protas2008	0.65131	0.675531	0.711205	0.470319	0.0595059	327	0	0	0.138047	0.105703	0.330631	0.00124383	0.0993582	327	82	0.855	0.00242949	0	0.444444	0	325	327	0.72	0.00355246	0	0.947368	0	323	327	0.864	0.00450524	0	0.569643	0	321	327	0.915	0.00289715	0	0.947368	0	326	327	0.751	0.00585868	0	0.790789	0	323	327	0.944	0.00397554	0	0.575	0	323	327	0.857	0.00265412	0	0.501358	0.775	0.00326096	0	0.501358	0.871	0.00366437	0	0.466405	0.924	0.00287404	0	0.939812	0.768	0.00550012	0	0.746532	0.958	0.00348944	0	0.526964	0.842	327	0.00306368	0.522876	0.875	327	0.00415588	0.511538	0.954	327	0.00124589	0.198413	0.801	327	0.000313205	0.102418	0.638	327	0	0	0	linkedHard	linked	neutral	neutral	#N/A	#N/A	linkedHard	linked	#N/A	#N/A	#N/A	#N/A	#N/A	#N/A	#N/A	#N/A	linkedSoft	linked	neutral	neutral	neutral	neutral
			cd83	ENSAMXG00000029494	NW_019170545.1	5111572	5113573	GO:0016020;GO:0016021;GO:0002286;GO:0002468;GO:0009986;GO:0071753	membrane;integral component of membrane;T cell activation involved in immune response;dendritic cell antigen processing and presentation;cell surface;IgM immunoglobulin complex	CD83 molecule [Source:ZFIN;Acc:ZDB-GENE-060503-762]	na	na	na	.	.	.	.	.	.	.	.	.	.	LG8_PeduncleDepth,Finplacement, Condition,Ribs,Melanophore.Protas2008	0.644781	0.671489	0.702231	0.486014	0.0596835	322	0	0	0.656172	0.684318	0.686198	0.441903	0.0516646	322	0	0	0.00170807	0	0.25	0	318	322	0.571	0	0	0	0	322	322	0	0	0	0	0	322	322	0	0	0	0	0	322	322	0	0	0	0	0	322	322	0	0	0	0	0	322	322	0	0.00160349	0	0.256148	0.571	0	0	0.256148	0	0	0	0	0	0	0	0	0	0	0	0	0	0	0	0	0	322	0.00299118	0.394737	0.872	322	0	0	0	322	0	0	0	322	0	0	0	322	0	0	0	hard, linkedHard	hard, linked	linkedSoft, linkedHard	linked, linked	#N/A	#N/A	linkedHard, linkedHard	linked, linked	#N/A	#N/A	#N/A	#N/A	#N/A	#N/A	#N/A	#N/A	linkedSoft, hard	linked, hard	linkedSoft, linkedSoft	linked, linked	linkedSoft, linkedSoft	linked, linked
			zgc:113232	ENSAMXG00000015338	NW_019170545.1	5123271	5149952	NA	NA	collagen alpha-1(I) chain-like [Source:NCBI gene;Acc:103035853]	na	na	na	.	.	.	.	.	.	.	.	.	.	LG8_PeduncleDepth,Finplacement, Condition,Ribs,Melanophore.Protas2008	0.549769	0.600962	0.712075	0.0658426	0.181776	1269	0	0	0.598537	0.659549	0.685979	0.0281841	0.137342	1269	7	0.686	0.000669819	0	0.6	0	1266	1269	0.305	0.000610643	0	0.409774	0	1264	1269	0.355	0.0008115	0	0.601786	0	1265	1269	0.445	0.000816536	0	0.921053	0	1266	1269	0.354	0.000930073	0	0.9	0	1265	1269	0.555	0.000162789	0	0.131579	0	1266	1269	0.26	0.000672429	0	0.627858	0.329	0.000396204	0	0.627858	0.331	0.000700341	0	0.588809	0.467	0.000751517	0	0.90751	0.361	0.000745182	0	0.890672	0.571	7.4267e-05	0	0.0781523	0.271	1269	0.0007424	0.505263	0.376	1269	0.000301138	0.234708	0.541	1269	0.000721311	0.494709	0.638	1269	0.000293732	0.14936	0.624	1269	0	0	0	linkedHard, linkedHard, linkedHard, linkedHard, linkedHard, linkedHard	linked, linked, linked, linked, linked, linked	neutral, hard, linkedSoft, neutral, hard, linkedHard	neutral, hard, linked, neutral, hard, linked	linkedHard, linkedHard, hard, linkedHard, linkedHard	linked, linked, hard, linked, linked	linkedHard, linkedHard, linkedHard, linkedHard, linkedHard, linkedHard	linked, linked, linked, linked, linked, linked	#N/A	#N/A	#N/A	#N/A	#N/A	#N/A	neutral, neutral, neutral, neutral, linkedSoft, soft	neutral, neutral, neutral, neutral, linked, soft	neutral, linkedSoft, linkedSoft, linkedSoft, linkedSoft, linkedSoft	neutral, linked, linked, linked, linked, linked	linkedSoft, linkedSoft, linkedSoft, linkedSoft, linkedSoft, linkedSoft	linked, linked, linked, linked, linked, linked	linkedSoft, linkedSoft, linkedSoft, linkedSoft, linkedSoft, linkedSoft	linked, linked, linked, linked, linked, linked
			snrnp48	ENSAMXG00000015309	NW_019170545.1	5151072	5161604	GO:0046872	metal ion binding	small nuclear ribonucleoprotein U11/U12 subunit 48 [Source:NCBI gene;Acc:103026318]	eye decreased size;neuromast development disrupted;posterior lateral line neuromast has fewer parts of type;swim bladder uninflated	na	na	Yes	.	.	Yes	.	.	.	.	.	.	LG8_PeduncleDepth,Finplacement, Condition,Ribs,Melanophore.Protas2008	0.464981	0.551267	0.71049	0.0107338	0.217294	561	18	0.753	0.564169	0.678385	0.686199	0.0753382	0.205983	561	0	0	0.00427807	0	1	1	558	561	0.888	0.00237224	0	0.921053	0	557	561	0.758	0.000725745	0	0.214286	0	557	561	0.419	0.00351815	0	1	1	558	561	0.819	0.00174266	0	0.9	0	558	561	0.724	0.00187166	0	1	1	558	561	0.581	0.00439459	0	1	0.907	0.00228105	0	1	0.78	0.000656771	0	0.221071	0.45	0.00343837	0	1	0.829	0.00164366	0	0.890672	0.76	0.00178891	0	1	0.595	561	0.00155737	0.478947	0.66	561	0.000178253	0.05	0.447	561	0.00107518	0.349206	0.763	561	0.000448802	0.14936	0.71	561	0	0	0	hard, linkedHard, hard	hard, linked, hard	hard, hard, linkedHard	hard, hard, linked	linkedHard, linkedHard, linkedHard	linked, linked, linked	linkedHard	linked	#N/A	#N/A	#N/A	#N/A	#N/A	#N/A	soft, neutral, soft	soft, neutral, soft	hard, linkedSoft, soft	hard, linked, soft	hard, hard, linkedSoft	hard, hard, linked	linkedSoft, soft, soft	linked, soft, soft
			pik3r4	ENSAMXG00000015278	NW_019170545.1	5165488	5185538	GO:0000166;GO:0005524;GO:0016740;GO:0004672;GO:0004674;GO:0006468;GO:0016301;GO:0016310;GO:0005768;GO:0005515;GO:0106310;GO:0106311	nucleotide binding;ATP binding;transferase activity;protein kinase activity;protein serine/threonine kinase activity;protein phosphorylation;kinase activity;phosphorylation;endosome;protein binding;protein serine kinase activity;protein threonine kinase activity	phosphoinositide-3-kinase regulatory subunit 4 [Source:NCBI gene;Acc:103025076]	anterior-posterior axis part_of whole organism curved;brain hydrocephalic;kidney cystic;pronephros cystic	abnormal autophagy;abnormal cell physiology;abnormal hippocampal pyramidal neuron dendrite morphology;abnormal hippocampus pyramidal cell layer;abnormal hippocampus stratum oriens morphology;abnormal neuronal migrationabnormal spatial working memory;ectopic hippocampus pyramidal cells;embryonic lethality complete penetrance;no abnormal phenotype detected	na	.	.	.	.	Yes	.	.	.	.	.	LG8_PeduncleDepth,Finplacement, Condition,Ribs,Melanophore.Protas2008	0.572	0.664902	0.711221	0.00394422	0.189884	2255	63	0.86	0.577859	0.680734	0.686201	2.92989e-05	0.210083	2255	145	0.927	0.00150037	0	0.8	0	2249	2255	0.518	0.00176772	0	1	2	2250	2255	0.654	0.00116191	0	1	2	2249	2255	0.552	0.000657019	0	0.916667	0	2251	2255	0.33	0.000703556	0	0.741228	0	2251	2255	0.497	0.000657797	0	0.763158	0	2250	2255	0.328	0.00152238	0	0.823296	0.55	0.00169024	0	0.823296	0.68	0.00104167	0	1	0.578	0.000618884	0	0.907126	0.341	0.000576288	0	0.661033	0.53	0.000608206	0	0.734547	0.342	2255	0.000879916	0.505263	0.429	2255	0.000382584	0.371266	0.592	2255	8.7988e-05	0.198413	0.292	2255	0.00018134	0.157143	0.527	2255	0.000225298	0.508046	0.833	hard, linkedHard, linkedHard, linkedHard, hard	hard, linked, linked, linked, hard	linkedHard, neutral, linkedHard, linkedHard, hard	linked, neutral, linked, linked, hard	linkedHard, linkedHard, hard, linkedHard, linkedHard	linked, linked, hard, linked, linked	#N/A	#N/A	#N/A	#N/A	#N/A	#N/A	#N/A	#N/A	neutral, neutral, neutral, neutral, neutral	neutral, neutral, neutral, neutral, neutral	linkedHard, linkedSoft, linkedHard, linkedSoft, linkedSoft	linked, linked, linked, linked, linked	linkedSoft, linkedSoft, linkedSoft, linkedSoft, linkedSoft	linked, linked, linked, linked, linked	neutral, linkedSoft, linkedSoft, neutral, linkedSoft	neutral, linked, linked, neutral, linked
				ENSAMXG00000033686	NW_019170545.1	5183832	5196079	GO:0004867;GO:0010951	serine-type endopeptidase inhibitor activity;negative regulation of endopeptidase activity		na	na;cataract;na;abnormal basement membrane morphology;abnormal chorionic plate morphology;abnormal placenta development;abnormal placenta labyrinth morphology;abnormal placenta morphology;abnormal placenta vasculature;abnormal placental labyrinth vasculature morphology;abnormal placental transport;abnormal trophoblast giant cell morphology;abnormal trophoblast layer morphology;absent placental labyrinth;embryonic growth arrest;embryonic growth retardation;embryonic lethality during organogenesis complete penetrance;enlarged pericardium;increased embryonic tissue cell apoptosis;preweaning lethality complete penetrance;preweaning lethality complete penetrance;na;na;na	na;na;na;na;na;na;na	.	.	.	.	.	.	.	.	.	.	LG8_PeduncleDepth,Finplacement, Condition,Ribs,Melanophore.Protas2008	0.621821	0.655115	0.69484	0.109979	0.120681	246	0	0	0.601481	0.645826	0.686202	0.361711	0.0946843	246	0	0	0	0	0	0	246	246	0	0.00638792	0	0.785714	0	244	246	0.941	0.00627178	0	0.771429	0	244	246	0.944	0	0	0	0	246	246	0	0.000203252	0	0.025	0	244	246	0.332	0.000203252	0	0.025	0	244	246	0.267	0	0	0	0	0.00656628	0	0	0.958	0.00626233	0	0.770266	0.971	0	0	0	0	0	0	0	0	0	0	0	0	246	0	0	0	246	0.000406504	0.05	0.605	246	0.00283907	0.349206	0.918	246	0	0	0	246	0	0	0	hard, linkedHard, linkedHard	hard, linked, linked	linkedHard, hard, hard	linked, hard, hard	linkedHard, linkedHard, linkedHard	linked, linked, linked	#N/A	#N/A	#N/A	#N/A	#N/A	#N/A	linkedHard, linkedHard	linked, linked	linkedSoft, neutral, linkedSoft	linked, neutral, linked	linkedSoft, linkedSoft, linkedHard	linked, linked, linked	linkedSoft, linkedSoft, linkedSoft	linked, linked, linked	linkedSoft, linkedSoft, neutral	linked, linked, neutral
			col6a4a	ENSAMXG00000015183	NW_019170545.1	5208159	5227065	GO:0007409;GO:0007517	axonogenesis;muscle organ development	collagen, type VI, alpha 4a [Source:ZFIN;Acc:ZDB-GENE-041111-303]	axon part_of motor neuron decreased length;axonogenesis disrupted;compartment boundary part_of myotome morphology;eye decreased size;muscle cell vacuolated;myofibril part_of somite loose;myoseptum morphology;thigmotaxis disrupted;trunk bent;vertical myoseptum morphology;vertical myoseptum U-shaped;whole organism decreased amount;whole organism decreased length;whole organism decreased pigmentation;whole organism refractivity	na	na	Yes	Yes	.	.	.	.	.	.	.	.	LG8_PeduncleDepth,Finplacement, Condition,Ribs,Melanophore.Protas2008	0.46078	0.563998	0.711542	0.000109734	0.254685	3037	372	0.994	0.500086	0.611661	0.686011	0.0104737	0.216918	3037	193	0.955	0.00338016	0	0.95	0	3004	3037	0.833	0.00400687	0	1	1	3012	3037	0.887	0.00361655	0	0.975	0	3009	3037	0.887	0.00374013	0	1	5	3015	3037	0.837	0.00129242	0	0.618421	0	3013	3037	0.641	0.00311535	0	1	2	3016	3037	0.782	0.00339225	0	0.957929	0.85	0.00323195	0	0.957929	0.87	0.00334071	0	0.969825	0.91	0.00355823	0	1	0.839	0.000754858	0	0.367957	0.573	0.00295986	0	1	0.79	3037	0.0033917	0.521053	0.893	3037	0.000637882	0.384615	0.708	3037	0.0019826	0.518519	0.883	3037	0.00140811	0.443812	0.892	3037	4.3903e-05	0.0666667	0.631	linkedHard, linkedHard, linkedHard, linkedHard	linked, linked, linked, linked	linkedSoft, linkedHard, linkedHard, linkedSoft	linked, linked, linked, linked	linkedSoft, soft, linkedHard, linkedHard	linked, soft, linked, linked	linkedSoft, linkedHard, linkedHard, hard	linked, linked, linked, hard	#N/A	#N/A	#N/A	#N/A	hard, linkedHard, linkedHard, linkedHard	hard, linked, linked, linked	linkedSoft, linkedSoft, linkedSoft, linkedSoft	linked, linked, linked, linked	linkedHard, linkedHard, linkedSoft, linkedHard	linked, linked, linked, linked	linkedSoft, linkedSoft, linkedSoft, linkedSoft	linked, linked, linked, linked	linkedSoft, linkedSoft, linkedSoft, linkedSoft	linked, linked, linked, linked
				ENSAMXG00000035014	NW_019170545.1	5281032	5303025	NA	NA		na	na	na	.	.	.	.	.	.	.	.	.	.	LG8_PeduncleDepth,Finplacement, Condition,Ribs,Melanophore.Protas2008	0.646066	0.692668	0.71141	0.333779	0.0838503	608	0	0	0.594748	0.642884	0.686195	0.0904773	0.11467	608	0	0	0	0	0	0	608	608	0	0.00093985	0	0.428571	0	606	608	0.443	0.00093985	0	0.428571	0	606	608	0.487	0	0	0	0	608	608	0	0	0	0	0	608	608	0	0	0	0	0	608	608	0	0	0	0	0	0.000945526	0	0	0.485	0.000967735	0	0.457915	0.554	0	0	0	0	0	0	0	0	0	0	0	0	608	0	0	0	608	0	0	0	608	0.00125313	0.507937	0.803	608	0	0	0	608	0	0	0	linkedHard, linkedHard, linkedHard, linkedHard, linkedHard, linkedHard	linked, linked, linked, linked, linked, linked	linkedHard, hard, linkedHard, linkedHard, linkedHard, linkedHard	linked, hard, linked, linked, linked, linked	#N/A	#N/A	linkedHard, linkedHard, linkedHard, linkedHard, linkedHard, linkedHard	linked, linked, linked, linked, linked, linked	#N/A	#N/A	#N/A	#N/A	linkedHard, linkedHard, linkedHard, linkedHard	linked, linked, linked, linked	neutral, neutral, neutral, neutral, neutral, neutral	neutral, neutral, neutral, neutral, neutral, neutral	linkedSoft, linkedSoft, linkedSoft, linkedSoft, linkedSoft, linkedSoft	linked, linked, linked, linked, linked, linked	linkedSoft, linkedSoft, linkedSoft, linkedSoft, linkedSoft, linkedSoft	linked, linked, linked, linked, linked, linked	linkedSoft, linkedSoft, linkedSoft, neutral, neutral, linkedSoft	linked, linked, linked, neutral, neutral, linked
				ENSAMXG00000015059	NW_019170545.1	5338234	5349201	NA	NA		na	na	na	.	.	.	.	.	.	.	.	.	.	LG8_PeduncleDepth,Finplacement, Condition,Ribs,Melanophore.Protas2008	0.636761	0.688465	0.711181	0.0784264	0.127048	824	0	0	0.593302	0.674633	0.68493	0.0802954	0.174613	824	0	0	0.000182039	0	0.1	0	822	824	0.19	0	0	0	0	824	824	0	0.00115291	0	0.95	0	823	824	0.55	0	0	0	0	824	824	0	0.00115291	0	0.95	0	823	824	0.609	0.00115291	0	0.95	0	823	824	0.423	0.000124473	0	0.0810604	0.198	0	0	0.0810604	0	0.00114073	0	0.939961	0.61	0	0	0	0	0.00114821	0	0.946125	0.668	0.00114276	0	0.941632	0.448	824	0.000351303	0.189474	0.241	824	0.000118247	0.0974359	0.391	824	0	0	0	824	0	0	0	824	0	0	0	linkedHard, hard, linkedHard	linked, hard, linked	soft, linkedHard, linkedHard	soft, linked, linked	#N/A	#N/A	linkedHard, linkedHard, linkedHard	linked, linked, linked	#N/A	#N/A	#N/A	#N/A	#N/A	#N/A	soft, soft, soft	soft, soft, soft	linkedSoft, hard, linkedSoft	linked, hard, linked	linkedSoft, hard, linkedSoft	linked, hard, linked	linkedSoft, hard, linkedSoft	linked, hard, linked
			slc6a15	ENSAMXG00000039066	NW_019170545.1	5353846	5355927	GO:0016020;GO:0016021;GO:0055085;GO:0015293	membrane;integral component of membrane;transmembrane transport;symporter activity	solute carrier family 6 member 15 [Source:ZFIN;Acc:ZDB-GENE-050420-93]	na	na	na	.	.	.	.	.	.	.	.	.	.	LG8_PeduncleDepth,Finplacement, Condition,Ribs,Melanophore.Protas2008	0.702867	0.706003	0.708354	0.687062	0.00652398	69	0	0	0.681634	0.682002	0.68273	0.679157	0.00100402	69	0	0	0	0	0	0	69	69	0	0	0	0	0	69	69	0	0	0	0	0	69	69	0	0	0	0	0	69	69	0	0	0	0	0	69	69	0	0	0	0	0	69	69	0	0	0	0	0	0	0	0	0	0	0	0	0	0	0	0	0	0	0	0	0	0	0	0	0	69	0	0	0	69	0	0	0	69	0	0	0	69	0	0	0	69	0	0	0	hard	hard	soft	soft	#N/A	#N/A	linkedHard	linked	#N/A	#N/A	#N/A	#N/A	#N/A	#N/A	soft	soft	hard	hard	hard	hard	soft	soft
				ENSAMXG00000039621	NW_019170545.1	5375868	5386034	GO:0050776	regulation of immune response		na	na	na	.	.	.	.	.	.	.	.	.	.	LG8_PeduncleDepth,Finplacement, Condition,Ribs,Melanophore.Protas2008	0.534334	0.565806	0.692229	0.0366017	0.142107	450	7	0.715	0.401529	0.520684	0.684715	0.00360307	0.276574	450	92	0.871	0.00311111	0	1	1	448	450	0.808	0.00204678	0	0.921053	0	449	450	0.709	0.00188889	0	0.725	0	448	450	0.727	0.00649123	0	1	2	447	450	0.938	0.00342398	0	0.815789	0	448	450	0.882	0.00633333	0	1	2	446	450	0.935	0.00321435	0	1	0.834	0.00201669	0	1	0.742	0.00170366	0	0.682956	0.748	0.00646684	0	1	0.947	0.00329755	0	0.770573	0.906	0.00617142	0	1	0.945	450	0.00112281	0.505263	0.518	450	0.00140741	0.408974	0.862	450	0	0	0	450	0.000331911	0.14936	0.649	450	0	0	0	linkedHard, linkedHard, linkedHard	linked, linked, linked	linkedSoft, linkedSoft, linkedSoft	linked, linked, linked	linkedSoft, linkedHard, linkedSoft	linked, linked, linked	linkedHard, linkedHard, linkedHard	linked, linked, linked	#N/A	#N/A	#N/A	#N/A	#N/A	#N/A	linkedSoft, linkedSoft, linkedSoft	linked, linked, linked	linkedSoft, linkedSoft, linkedSoft	linked, linked, linked	linkedSoft, linkedSoft, linkedSoft	linked, linked, linked	linkedSoft, linkedSoft, linkedSoft	linked, linked, linked
			cops7a	ENSAMXG00000033951	NW_019170545.1	5395739	5408761	GO:0005634;GO:0005737;GO:0008180;GO:0010387	nucleus;cytoplasm;COP9 signalosome;COP9 signalosome assembly	COP9 signalosome subunit 7A [Source:NCBI gene;Acc:103036911]	na	abnormal behavior;abnormal eye morphology;abnormal eye morphology;abnormal heart morphology;abnormal heart morphology;abnormal heart shape;abnormal heart shape;abnormal heart weight;abnormal prepulse inhibitionabnormal seminal vesicle morphology;abnormal seminal vesicle morphology;abnormal spleen morphology;abnormal spleen morphology;abnormal thymus morphology;abnormal thymus morphology;abnormal urinary bladder morphology;abnormal urinary bladder morphology;decreased prepulse inhibition;enlarged heart;enlarged heart;improved glucose tolerance;improved glucose tolerance;male infertility;male infertility;small seminal vesicle;small seminal vesicle;small spleen;small spleen;small thymus;small thymus	na	Yes	.	.	.	.	Yes	.	Yes	Yes	.	LG8_PeduncleDepth,Finplacement, Condition,Ribs,Melanophore.Protas2008	0.675391	0.690851	0.71203	0.494217	0.04273	680	0	0	0.52226	0.646172	0.685794	0.00786258	0.223139	680	39	0.775	0.000882353	0	0.35	0	675	680	0.357	0.00111655	0	0.468045	0	676	680	0.491	0.00259456	0	0.680451	0	675	680	0.819	0.00139319	0	0.947368	0	679	680	0.475	0.00299729	0	0.947368	0	675	680	0.857	0.0016041	0	0.710526	0	676	680	0.523	0.000795944	0	0.39	0.36	0.000852734	0	0.39	0.457	0.00182719	0	0.566606	0.771	0.00138208	0	0.939812	0.495	0.00286708	0	0.947338	0.882	0.00138516	0	0.676279	0.505	680	0.00142415	0.478947	0.621	680	0.00162034	0.422475	0.881	680	0.00155162	0.515873	0.846	680	0.000150615	0.102418	0.495	680	0	0	0	hard, linkedSoft, linkedSoft, linkedHard	hard, linked, linked, linked	linkedSoft, linkedSoft, neutral, linkedSoft	linked, linked, neutral, linked	linkedSoft, linkedSoft, soft, linkedSoft	linked, linked, soft, linked	linkedHard, linkedHard, linkedHard, linkedHard	linked, linked, linked, linked	#N/A	#N/A	#N/A	#N/A	#N/A	#N/A	neutral, linkedSoft, linkedSoft, linkedSoft	neutral, linked, linked, linked	linkedSoft, linkedSoft, linkedSoft, linkedSoft	linked, linked, linked, linked	linkedSoft, linkedSoft, linkedSoft, linkedSoft	linked, linked, linked, linked	linkedSoft, linkedSoft, linkedSoft, neutral	linked, linked, linked, neutral
			si:ch73-86n18.1	ENSAMXG00000040325	NW_019170545.1	5412401	5418014	GO:0016020;GO:0016021	membrane;integral component of membrane	si:ch73-86n18.1 [Source:ZFIN;Acc:ZDB-GENE-141216-19]	na	abnormal macrophage cytokine production;decreased interferon-gamma secretion	na	.	.	.	.	.	.	.	.	.	.	LG8_PeduncleDepth,Finplacement, Condition,Ribs,Melanophore.Protas2008	0.665601	0.667506	0.711943	0.53131	0.0450509	463	0	0	0.508539	0.637546	0.686192	0.00412443	0.258554	463	86	0.862	0.00201584	0	0.933333	0	462	463	0.643	0.000539957	0	0.25	0	462	463	0.337	0.00142453	0	0.5125	0	461	463	0.624	0.00201584	0	0.933333	0	462	463	0.608	0.00145153	0	0.525	0	461	463	0.674	0.00346737	0	0.933333	0	460	463	0.818	0.00198241	0	0.917854	0.661	0.000555864	0	0.917854	0.374	0.00044152	0	0.107543	0.375	0.00202806	0	0.93899	0.634	0.00134173	0	0.49918	0.708	0.0032401	0	0.940682	0.819	463	0	0	0	463	0.00166308	0.511538	0.884	463	0.000839933	0.388889	0.69	463	0	0	0	463	0.000278048	0.128736	0.852	linkedHard, hard, linkedHard	linked, hard, linked	linkedSoft, linkedSoft, soft	linked, linked, soft	linkedSoft, soft, linkedSoft	linked, soft, linked	hard, linkedHard, linkedHard	hard, linked, linked	#N/A	#N/A	#N/A	#N/A	#N/A	#N/A	linkedSoft, linkedSoft, hard	linked, linked, hard	linkedSoft, hard, linkedSoft	linked, hard, linked	linkedSoft, hard, linkedSoft	linked, hard, linked	hard, linkedSoft, linkedSoft	hard, linked, linked
			trim108	ENSAMXG00000016153	NW_019170545.1	5428163	5432819	GO:0008270;GO:0046872	zinc ion binding;metal ion binding	tripartite motif containing 108 [Source:ZFIN;Acc:ZDB-GENE-060503-670]	na	na	na	.	.	.	.	.	.	.	.	.	.	LG8_PeduncleDepth,Finplacement, Condition,Ribs,Melanophore.Protas2008	0.431325	0.621444	0.709983	0.000399913	0.304139	272	76	0.881	0.38505	0.58325	0.685865	8.87428e-06	0.309509	272	89	0.867	0.00636029	0	0.8	0	269	272	0.941	0.00168295	0	0.394737	0	270	272	0.636	0.0034073	0	0.476786	0	270	272	0.877	0.00576777	0	0.970588	0	270	272	0.924	0.00355127	0	0.489474	0	270	272	0.888	0.00393995	0	0.546667	0	270	272	0.854	0.0063586	0	0.807859	0.952	0.00123938	0	0.807859	0.566	0.00271101	0	0.387786	0.875	0.00541139	0	0.964458	0.925	0.00140158	0	0.379829	0.719	0.00326636	0	0.445458	0.821	272	0.00346362	0.336842	0.896	272	0.00374717	0.511538	0.95	272	0.000262605	0.0714286	0.386	272	0.00202051	0.490754	0.928	272	0.000245098	0.0666667	0.841	hard, linkedHard	hard, linked	soft, linkedSoft	soft, linked	linkedSoft, linkedSoft	linked, linked	hard, linkedHard	hard, linked	linkedHard, linkedSoft	linked, linked	#N/A	#N/A	#N/A	#N/A	linkedSoft, linkedSoft	linked, linked	linkedSoft, linkedSoft	linked, linked	linkedSoft, linkedSoft	linked, linked	linkedSoft, linkedSoft	linked, linked
				ENSAMXG00000030986	NW_019170545.1	5436287	5439170	GO:0008270;GO:0046872	zinc ion binding;metal ion binding		na	na	na	.	.	.	.	.	.	.	.	.	.	LG8_PeduncleDepth,Finplacement, Condition,Ribs,Melanophore.Protas2008	0.622243	0.667142	0.69814	0.325889	0.0939053	191	0	0	0.506782	0.633854	0.65982	0.000873898	0.211221	191	20	0.726	0.0052356	0	1	1	190	191	0.92	0	0	0	0	191	191	0	0	0	0	0	191	191	0	0.0052356	0	1	1	190	191	0.91	0	0	0	0	191	191	0	0.0052356	0	1	1	190	191	0.909	0.0052356	0	1	0.932	0	0	1	0	0	0	0	0	0.0052356	0	1	0.921	0	0	0	0	0.0052356	0	1	0.924	191	0	0	0	191	0	0	0	191	0	0	0	191	0	0	0	191	0	0	0	linkedHard, linkedHard	linked, linked	linkedSoft, linkedHard	linked, linked	linkedSoft, linkedSoft	linked, linked	linkedHard, linkedSoft	linked, linked	linkedSoft, linkedHard	linked, linked	#N/A	#N/A	linkedHard	linked	linkedSoft, linkedSoft	linked, linked	linkedSoft, linkedSoft	linked, linked	linkedSoft, linkedSoft	linked, linked	linkedSoft, linkedSoft	linked, linked
			setdb1b	ENSAMXG00000016168	NW_019170545.1	5503531	5521551	GO:0008270;GO:0005634;GO:0016740;GO:0003677;GO:0008168;GO:0032259;GO:0006325;GO:0005694;GO:0018024;GO:0034968;GO:0005515	zinc ion binding;nucleus;transferase activity;DNA binding;methyltransferase activity;methylation;chromatin organization;chromosome;histone-lysine N-methyltransferase activity;histone lysine methylation;protein binding	SET domain bifurcated histone lysine methyltransferase 1b [Source:NCBI gene;Acc:768131]	na	decreased inner cell mass proliferation;embryonic lethality between implantation and placentation complete penetrance;embryonic lethality between implantation and somite formation complete penetrance;increased CD4-positive alpha beta T cell number;increased startle reflex;no abnormal phenotype detected;preweaning lethality complete penetrance;preweaning lethality complete penetrance	na	.	.	.	.	.	.	.	.	.	.	LG8_PeduncleDepth,Finplacement, Condition,Ribs,Melanophore.Protas2008	0.561516	0.663411	0.712059	0.0439872	0.190605	2509	1	0.689	0.499154	0.614678	0.685688	5.69718e-14	0.223007	2509	251	0.972	0.00162083	0	1	1	2493	2509	0.548	0.00171167	0	0.944444	0	2494	2509	0.643	0.00162385	0	0.525	0	2493	2509	0.673	0.00181813	0	1	1	2499	2509	0.567	0.00211732	0	0.944444	0	2494	2509	0.778	0.00232986	0	1	1	2497	2509	0.67	0.00157106	0	1	0.563	0.00155342	0	1	0.648	0.00122795	0	0.469693	0.636	0.0017379	0	1	0.574	0.00181114	0	0.944409	0.785	0.00217346	0	1	0.672	2509	0.00133414	0.505263	0.591	2509	0.00140487	0.511538	0.862	2509	0.000947143	0.452381	0.726	2509	0.000484757	0.398293	0.726	2509	2.6571e-05	0.0666667	0.603	soft, linkedSoft, linkedHard, linkedSoft	soft, linked, linked, linked	soft, soft, soft, linkedSoft	soft, soft, soft, linked	#N/A	#N/A	linkedHard, hard, hard, linkedHard	linked, hard, hard, linked	soft, neutral, linkedSoft, linkedSoft	soft, neutral, linked, linked	#N/A	#N/A	#N/A	#N/A	linkedSoft, linkedSoft, linkedSoft, hard	linked, linked, linked, hard	hard, linkedSoft, linkedHard, hard	hard, linked, linked, hard	hard, linkedHard, linkedSoft, linkedSoft	hard, linked, linked, linked	soft, soft, linkedSoft, linkedSoft	soft, soft, linked, linked
			znf687a	ENSAMXG00000016184	NW_019170545.1	5525765	5535812	NA	NA	zinc finger protein 687a [Source:NCBI gene;Acc:103038821]	na	na	na	.	.	.	.	.	.	.	.	.	.	LG8_PeduncleDepth,Finplacement, Condition,Ribs,Melanophore.Protas2008	0.603062	0.679688	0.712062	0.0253116	0.185703	2654	109	0.92	0.474887	0.551395	0.685139	0.00411981	0.190431	2654	64	0.827	0.00291384	0	0.966667	0	2634	2654	0.788	0.00225663	0	0.75	0	2636	2654	0.741	0.00233967	0	0.703008	0	2636	2654	0.794	0.00308599	0	0.966667	0	2638	2654	0.775	0.00308639	0	0.75	0	2633	2654	0.863	0.00321083	0	0.966667	0	2637	2654	0.792	0.00287184	0	0.958594	0.801	0.00188909	0	0.958594	0.719	0.00179843	0	0.601432	0.766	0.00291006	0	0.969581	0.772	0.00242464	0	0.740741	0.85	0.00298721	0	0.970451	0.793	2654	0.00172927	0.521053	0.705	2654	0.00198383	0.512821	0.904	2654	0.000683804	0.507937	0.621	2654	0.00140045	0.465726	0.892	2654	0.00019056	0.186207	0.817	linkedHard, linkedHard, linkedSoft	linked, linked, linked	linkedSoft, neutral, linkedSoft	linked, neutral, linked	#N/A	#N/A	linkedHard, linkedHard, linkedHard	linked, linked, linked	linkedSoft	linked	#N/A	#N/A	#N/A	#N/A	linkedSoft, linkedSoft, linkedSoft	linked, linked, linked	linkedSoft, hard, linkedHard	linked, hard, linked	linkedSoft, linkedSoft, linkedSoft	linked, linked, linked	neutral, neutral, linkedSoft	neutral, neutral, linked
			si:dkey-71b5.7	ENSAMXG00000016204	NW_019170545.1	5552171	5574108	GO:0016020	membrane	si:dkey-71b5.7 [Source:ZFIN;Acc:ZDB-GENE-100922-124]	na	abnormal auditory brainstem response;abnormal cochlear nerve compound action potential;abnormal prepulse inhibitionabnormal spleen weight;abnormal tectorial membrane morphology;absent Hensen stripe;decreased prepulse inhibition;detached tectorial membrane;impaired hearing;increased or absent threshold for auditory brainstem response	na	.	.	.	Yes	Yes	.	.	.	Yes	.	LG8_PeduncleDepth,Finplacement, Condition,Ribs,Melanophore.Protas2008	0.542653	0.659662	0.71123	0.0217725	0.209267	1748	37	0.804	0.44785	0.543853	0.685877	5.10917e-12	0.257636	1748	295	0.981	0.00202572	0	0.86	0	1738	1748	0.645	0.00176129	0	0.763158	0	1739	1748	0.653	0.00128412	0	0.575	0	1737	1748	0.585	0.00243538	0	0.933333	0	1742	1748	0.684	0.00204532	0	0.763158	0	1738	1748	0.769	0.00246452	0	0.933333	0	1738	1748	0.693	0.00186089	0	0.825238	0.633	0.00146427	0	0.825238	0.625	0.000989238	0	0.521975	0.561	0.00220013	0	0.93899	0.665	0.00166234	0	0.759837	0.763	0.00229791	0	0.940682	0.694	1748	0.00122546	0.442105	0.555	1748	0.00104222	0.501282	0.813	1748	0.000641701	0.349206	0.599	1748	0.00101286	0.474603	0.851	1748	0.000327562	0.186207	0.865	linkedSoft, linkedSoft, linkedSoft, linkedHard, linkedHard, hard	linked, linked, linked, linked, linked, hard	soft, linkedSoft, linkedSoft, linkedSoft, linkedSoft, soft	soft, linked, linked, linked, linked, soft	linkedSoft, linkedSoft, linkedSoft, linkedSoft	linked, linked, linked, linked	linkedHard, linkedHard, linkedHard, linkedHard, linkedHard, linkedHard	linked, linked, linked, linked, linked, linked	#N/A	#N/A	linkedHard, linkedHard	linked, linked	#N/A	#N/A	linkedSoft, linkedSoft, linkedSoft, linkedSoft, linkedSoft, linkedSoft	linked, linked, linked, linked, linked, linked	linkedSoft, linkedSoft, linkedSoft, linkedSoft, hard, linkedHard	linked, linked, linked, linked, hard, linked	linkedSoft, linkedSoft, linkedSoft, linkedSoft, hard, linkedSoft	linked, linked, linked, linked, hard, linked	linkedSoft, neutral, linkedSoft, neutral, linkedSoft, linkedSoft	linked, neutral, linked, neutral, linked, linked
				ENSAMXG00000037802	NW_019170545.1	5589336	5593898	NA	NA	regulatory subunit of type II PKA R-subunit domain containing 1 [Source:NCBI gene;Acc:103039641]	na	abnormal body wall morphology;abnormal bone mineralizationabsent vibrissae;absent vibrissae;increased bone mineral content;limb grasping;limb grasping;preweaning lethality incomplete penetrance;preweaning lethality incomplete penetrance	na	.	.	.	.	.	.	.	.	.	.	LG8_PeduncleDepth,Finplacement, Condition,Ribs,Melanophore.Protas2008	0.524618	0.617176	0.641849	0.193518	0.146332	156	0	0	0.193683	0.159066	0.67306	0.00887072	0.19566	156	36	0.767	0.0025641	0	0.4	0	155	156	0.741	0.00619337	0	0.894737	0	154	156	0.939	0.00302198	0	0.221429	0	153	156	0.856	0.00573549	0	0.894737	0	155	156	0.923	0.00845985	0	0.894737	0	152	156	0.967	0.00272436	0	0.175	0	153	156	0.733	0.00273215	0	0.426216	0.784	0.00596374	0	0.426216	0.952	0.00108253	0	0.0964404	0.592	0.00563172	0	0.878549	0.931	0.00790973	0	0.893152	0.978	0.00187091	0	0.127033	0.613	156	0.00323887	0.505263	0.885	156	0.00475838	0.296154	0.96	156	0.000881833	0.137566	0.705	156	0.00124011	0.193457	0.878	156	0	0	0	linkedSoft, hard	linked, hard	linkedSoft, soft	linked, soft	linkedSoft, linkedSoft	linked, linked	linkedHard, linkedHard	linked, linked	#N/A	#N/A	#N/A	#N/A	#N/A	#N/A	linkedSoft, hard	linked, hard	linkedSoft, linkedSoft	linked, linked	linkedSoft, linkedSoft	linked, linked	linkedSoft, soft	linked, soft
			il6r	ENSAMXG00000029667	NW_019170545.1	5732255	5751179	GO:0016020;GO:0016021;GO:0019221;GO:0004896;GO:0005515	membrane;integral component of membrane;cytokine-mediated signaling pathway;cytokine receptor activity;protein binding	interleukin 6 receptor [Source:NCBI gene;Acc:103028913]	na	abnormal lymphocyte physiology;abnormal skin colorationabnormal skin coloration;decreased circulating interferon-gamma level;decreased interferon-gamma secretion;decreased total body fat amount;decreased total body fat amount;increased bone mineral content;increased lean body mass;increased lean body mass;abnormal T-helper 1 physiology;decreased circulating interferon-gamma level;decreased interferon-gamma secretion;decreased susceptibility to bacterial infection;decreased susceptibility to experimental autoimmune uveoretinitis;hepatic necrosis;increased circulating alanine transaminase level;increased circulating interferon-gamma level;increased circulating interleukin-1 beta level;increased circulating interleukin-12 level;increased circulating interleukin-4 level;increased circulating interleukin-6 level;increased circulating tumor necrosis factor level;increased interferon-gamma secretion;increased interleukin-4 secretion;increased lymphocyte cell number;increased sensitivity to xenobiotic induced morbidity/mortality;increased susceptibility to bacterial infection;increased susceptibility to induced arthritis;increased susceptibility to injury;increased susceptibility to parasitic infection;increased T cell proliferationabnormal nitric oxide homeostasis;abnormal response to infectionabnormal T-helper 2 physiology;abnormal thymus development;decreased airway responsiveness;decreased IgE level;decreased susceptibility to parasitic infection;impaired myelopoiesis;increased CD4-positive alpha beta T cell number;increased circulating interleukin-5 level;increased eosinophil cell number;increased IgA level;increased IgG1 level;increased IgG3 level;increased T-helper 2 cell number;abnormal common myeloid progenitor cell morphology;abnormal definitive hematopoiesis;abnormal erythroid progenitor cell morphology;abnormal megakaryocyte progenitor cell morphology;adipose tissue inflammationanemia;decreased erythrocyte cell number;decreased hematocrit;decreased liver glycogen level;decreased megakaryocyte cell number;hepatic steatosis;impaired glucose tolerance;increased circulating cholesterol level;increased circulating free fatty acid level;increased circulating glucose level;increased circulating insulin level;increased circulating interleukin-10 level;increased circulating leptin level;increased circulating triglyceride level;increased circulating tumor necrosis factor level;increased epididymal fat pad weight;increased food intake;increased inflammatory response;increased liver cholesterol level;increased liver triglyceride level;increased liver weight;increased pancreatic beta cell number;increased subcutaneous adipose tissue amount;increased susceptibility to diet-induced obesity;insulin resistance;thrombocytopenia;abnormal CD4-positive alpha-beta T cell physiology;abnormal circulating free fatty acids level;abnormal circulating serum albumin level;abnormal circulating serum amyloid protein level;abnormal inflammatory response;abnormal wound healing;decreased circulating glucose level;decreased circulating glucose level;decreased circulating interleukin-1 beta level;decreased circulating tumor necrosis factor level;decreased hepatocyte proliferation;decreased incidence of tumors by chemical induction;decreased susceptibility to parasitic infection;decreased susceptibility to parasitic infection induced morbidity/mortality;decreased tumor growth/size;increased circulating aspartate transaminase level;increased hepatocyte apoptosis;increased red blood cell distribution width;increased red blood cell distribution width;liver inflammation;no abnormal phenotype detected;abnormal alpha-beta intraepithelial T cell morphology;abnormal B cell number;abnormal basophil physiology;abnormal CD4-positive alpha beta T cell morphology;abnormal cecum morphology;abnormal cell-mediated immunity;abnormal class switch recombinationabnormal decidua basalis morphology;abnormal dendritic cell physiology;abnormal estrous cycle;abnormal gamma-delta T cell differentiationabnormal gut-associated lymphoid tissue morphology;abnormal hematopoietic system morphology/development;abnormal immune serum protein physiology;abnormal immune system cell morphology;abnormal immune system organ morphology;abnormal immunoglobulin level;abnormal leukocyte morphology;abnormal lymphocyte morphology;abnormal mast cell physiology;abnormal maternal decidual layer morphology;abnormal mesenteric lymph node morphology;abnormal myelopoiesis;abnormal placenta metrial gland morphology;abnormal proerythroblast morphology;abnormal splenic cell ratio;abnormal thymocyte activationabsent gamma-delta intraepithelial T cell;absent gamma-delta T cells;absent NK cells;absent Peyer's patches;absent spleen germinal center;absent spleen white pulp;absent uterine NK cells;arrested B cell differentiation;cecum inflammation;decreased CD8-positive alpha-beta T cell number;decreased double-negative T cell number;decreased double-positive T cell number;decreased IgE level;decreased IgG level;decreased IgG3 level;decreased IgM level;decreased immature B cell number;decreased immunoglobulin level;decreased interferon-gamma secretion;decreased interleukin-2 secretion;decreased interleukin-4 secretion;decreased lymphocyte cell number;decreased mature B cell number;decreased myeloid dendritic cell number;decreased plasma cell number;decreased pre-B cell number;decreased single-positive T cell number;decreased spleen white pulp amount;decreased T cell number;decreased T cell proliferation;decreased thymocyte number;enlarged Peyer's patches;enlarged spleen;impaired natural killer cell mediated cytotoxicity;increased macrophage cell number;increased megakaryocyte cell number;increased monocyte cell number;increased neutrophil cell number;no abnormal phenotype detected;prolonged diestrus;prolonged estrous cycle;prolonged metestrus;small lymph nodes;small thymus;small thymus cortex;spleen hyperplasia;spleen hypoplasia;thymus cortex hypoplasia;thymus hyperplasia;thymus hypoplasia;abnormal cytokine secretionabnormal lymphopoiesis;abnormal startle reflex;abnormal T cell proliferation;colitis;decreased B cell number;decreased immunoglobulin level;decreased single-positive T cell number;decreased splenocyte proliferation;increased sensitivity to xenobiotic induced morbidity/mortality;lung inflammation;respiratory system inflammationabnormal CD4-positive alpha-beta T cell physiology;abnormal CD4-positive T cell differentiationabnormal circulating interleukin level;abnormal mean corpuscular hemoglobinabnormal response/metabolism to endogenous compounds;decreased interleukin-9 secretion;decreased physiological sensitivity to xenobiotic;decreased susceptibility to experimental autoimmune encephalomyelitis;decreased susceptibility to induced colitis;increased circulating interleukin-17 level;thrombocytopenia;abnormal artery morphology;abnormal avoidance learning behavior;abnormal blood homeostasis;abnormal body weight;abnormal bone ossificationabnormal chondrocyte morphology;abnormal circulating lipid level;abnormal compact bone morphology;abnormal epididymis weight;abnormal food intake;abnormal learning/memory/conditioning;abnormal long bone epiphyseal plate morphology;abnormal long bone epiphyseal plate proliferative zone;abnormal long bone hypertrophic chondrocyte zone;abnormal metestrus;abnormal ovarian follicle morphology;abnormal ovary physiology;abnormal seminal vesicle weight;abnormal skeleton development;abnormal spermatid morphology;abnormal spermatogenesis;abnormal testes secretionabnormal trabecular bone morphology;decreased activity of thyroid gland;decreased areal bone mineral density;decreased birth weight;decreased body length;decreased body size;decreased body temperature;decreased body weight;decreased bone mineral content;decreased brain weight;decreased circulating cholesterol level;decreased circulating estradiol level;decreased circulating glucagon level;decreased circulating glucose level;decreased circulating HDL cholesterol level;decreased circulating insulin level;decreased circulating insulin-like growth factor I level;decreased circulating LDL cholesterol level;decreased circulating luteinizing hormone level;decreased circulating testosterone level;decreased circulating thyroxine level;decreased circulating triglyceride level;decreased circulating triiodothyronine level;decreased circulating VLDL cholesterol level;decreased corpora lutea number;decreased epididymal fat pad weight;decreased epididymis weight;decreased fetal size;decreased fetal weight;decreased heart weight;decreased inguinal fat pad weight;decreased kidney weight;decreased lean body mass;decreased length of long bones;decreased litter size;decreased liver weight;decreased ovulation rate;decreased pancreatic beta cell mass;decreased pituitary gland weight;decreased prostate gland weight;decreased seminal vesicle weight;decreased spleen weight;decreased susceptibility to autoimmune diabetes;decreased systemic arterial systolic blood pressure;decreased testis weight;decreased triiodothyronine level;decreased width of hypertrophic chondrocyte zone;delayed balanopreputial separation;delayed endochondral bone ossification;delayed female fertility;delayed male fertility;delayed sexual maturation;delayed vaginal opening;extended life span;female infertility;fetal growth retardation;hyperglycemia;hypoglycemia;impaired embryo implantation;impaired luteinization;impaired ovarian folliculogenesis;increased abdominal fat pad weight;increased brain weight;increased circulating adiponectin level;increased circulating chloride level;increased circulating corticosterone level;increased circulating creatine kinase level;increased circulating growth hormone level;increased circulating leptin level;increased circulating prolactin level;increased circulating serum albumin level;increased food intake;increased insulin sensitivity;increased interscapular fat pad weight;increased percent body fat/body weight;increased placenta weight;increased retroperitoneal fat pad weight;increased total body fat amount;increased uterus weight;increased white adipose tissue amount;long gestation period;obese;perinatal lethality incomplete penetrance;postnatal growth retardation;postnatal lethality incomplete penetrance;prolonged diestrus;prolonged estrous cycle;proportional dwarf;reduced male fertility;short femur;short tibia;small kidney;small pancreatic islets;small spleen;na;abnormal decidua basalis morphology;abnormal decidua capsularis morphology;abnormal decidualizationabnormal fertility/fecundity;abnormal NK cell differentiationabnormal placenta development;abnormal placenta labyrinth morphology;abnormal spongiotrophoblast layer morphology;abnormal trophectoderm morphology;abnormal trophoblast layer morphology;abnormal uterine NK cell morphology;abnormal vascular development;decreased embryo size;decreased litter size;decreased trophoblast giant cell number;embryonic lethality during organogenesis complete penetrance;female infertility;impaired embryo implantation;increased trophoblast giant cell number;maternal effect;reduced female fertility;na;na	na;na;na;na;na;na;na;na;na;na;na;na;na	Yes	.	.	.	Yes	Yes	.	Yes	Yes	Yes	LG8_PeduncleDepth,Finplacement, Condition,Ribs,Melanophore.Protas2008	0.57421	0.622785	0.711861	0.0374207	0.165734	1289	15	0.744	0.517956	0.57525	0.685997	0.174756	0.146673	1289	0	0	0.00221102	0	0.85	0	1281	1289	0.683	0.00237845	0	0.921053	0	1280	1289	0.759	0.00221302	0	0.947368	0	1278	1289	0.778	0.0027429	0	1	2	1284	1289	0.731	0.00106672	0	0.752632	0	1283	1289	0.589	0.00253869	0	1	1	1283	1289	0.706	0.00228545	0	0.866978	0.719	0.0023024	0	0.866978	0.783	0.00207119	0	0.935988	0.808	0.00268219	0	1	0.744	0.00080105	0	0.680187	0.585	0.00240884	0	1	0.714	1289	0.00226614	0.526316	0.802	1289	0.000593669	0.328205	0.691	1289	0.00103507	0.349206	0.753	1289	0.00054391	0.499109	0.748	1289	0	0	0	#N/A	#N/A	#N/A	#N/A	#N/A	#N/A	#N/A	#N/A	#N/A	#N/A	#N/A	#N/A	#N/A	#N/A	#N/A	#N/A	#N/A	#N/A	#N/A	#N/A	#N/A	#N/A
			atp8b2	ENSAMXG00000016234	NW_019170545.1	5758894	5786933	GO:0016020;GO:0016021;GO:0000166;GO:0005524;GO:0046872;GO:0016887;GO:0015914;GO:0000287;GO:0140326;GO:0034204	membrane;integral component of membrane;nucleotide binding;ATP binding;metal ion binding;ATPase activity;phospholipid transport;magnesium ion binding;ATPase-coupled intramembrane lipid transporter activity;lipid translocation	ATPase phospholipid transporting 8B2 [Source:ZFIN;Acc:ZDB-GENE-030131-2474]	na;na	na	na	.	.	.	.	.	.	.	.	.	.	LG8_PeduncleDepth,Finplacement, Condition,Ribs,Melanophore.Protas2008	0.599773	0.671336	0.711786	0.0691142	0.155096	2573	0	0	0.605524	0.67302	0.686152	0.000277831	0.149012	2573	49	0.797	0.0010947	0	0.75	0	2564	2573	0.413	0.00101593	0	0.964286	0	2563	2573	0.464	0.00134571	0	0.941071	0	2563	2573	0.603	0.0011092	0	0.947368	0	2566	2573	0.412	0.000674695	0	0.725	0	2564	2573	0.489	0.000822645	0	0.775	0	2564	2573	0.354	0.00111383	0	0.783316	0.445	0.000736038	0	0.783316	0.423	0.00111575	0	0.937434	0.603	0.00105007	0	0.939812	0.42	0.000416987	0	0.691898	0.485	0.000719286	0	0.735107	0.36	2573	0.00115573	0.521053	0.53	2573	0.000563046	0.408974	0.68	2573	0.000763936	0.518519	0.657	2573	0.000316424	0.398293	0.64	2573	0.000111681	0.287356	0.751	linkedHard, linkedHard, hard, linkedHard, hard, linkedHard	linked, linked, hard, linked, hard, linked	linkedSoft, linkedHard, linkedHard, linkedSoft, linkedSoft, linkedSoft	linked, linked, linked, linked, linked, linked	linkedSoft, soft, linkedSoft, soft, soft, linkedSoft	linked, soft, linked, soft, soft, linked	linkedHard, linkedHard, linkedHard, linkedHard, linkedHard, linkedHard	linked, linked, linked, linked, linked, linked	hard, hard	hard, hard	#N/A	#N/A	linkedHard, linkedHard	linked, linked	linkedSoft, hard, neutral, linkedSoft, linkedSoft, neutral	linked, hard, neutral, linked, linked, neutral	linkedSoft, linkedSoft, linkedSoft, linkedSoft, linkedSoft, linkedSoft	linked, linked, linked, linked, linked, linked	linkedHard, linkedSoft, linkedSoft, linkedSoft, linkedSoft, linkedSoft	linked, linked, linked, linked, linked, linked	linkedSoft, neutral, soft, linkedSoft, neutral, neutral	linked, neutral, soft, linked, neutral, neutral
			aqp10a	ENSAMXG00000016242	NW_019170545.1	5810470	5815581	GO:0016020;GO:0016021;GO:0055085;GO:0015267;GO:0006833;GO:0015700;GO:0015793;GO:0071918;GO:0005372;GO:0015105;GO:0015168;GO:0015204	membrane;integral component of membrane;transmembrane transport;channel activity;water transport;arsenite transport;glycerol transport;urea transmembrane transport;water transmembrane transporter activity;arsenite transmembrane transporter activity;glycerol transmembrane transporter activity;urea transmembrane transporter activity	aquaporin 10a [Source:ZFIN;Acc:ZDB-GENE-040718-40]	na	abnormal erythrocyte osmotic lysis;abnormal erythrocyte physiology;abnormal tibia morphology;abnormal tibia morphology;decreased startle reflex;decreased startle reflex;decreased susceptibility to parasitic infection;increased circulating glycerol level;increased circulating triglyceride level;abnormal kidney morphology;abnormal kidney morphology;abnormal total retina thickness;increased circulating chloride level;increased total retina thickness;abnormal fluid regulationabnormal salivary gland physiology;decreased body weight;decreased lung compliance;decreased salivation;increased airway resistance;increased airway responsiveness;increased bronchoconstrictive response;postnatal growth retardation;prenatal lethality incomplete penetrance	na;na;na;na	Yes	.	.	.	.	.	.	.	Yes	.	LG8_PeduncleDepth,Finplacement, Condition,Ribs,Melanophore.Protas2008	0.633734	0.694299	0.711153	0.242366	0.125305	491	0	0	0.511185	0.668513	0.683482	2.69738e-08	0.261799	491	99	0.881	0.00222675	0	0.593333	0	489	491	0.686	0.00124037	0	0.530075	0	488	491	0.526	0.00124286	0	0.533929	0	488	491	0.575	0.00229035	0	0.966667	0	487	491	0.659	0.000506344	0	0.1	0	488	491	0.441	0.00217512	0	0.966667	0	487	491	0.642	0.00222587	0	0.560988	0.709	0.000841056	0	0.560988	0.454	0.00107417	0	0.512756	0.588	0.00210769	0	0.969581	0.648	1.03461e-05	0	0.00505923	0.301	0.00201732	0	0.970451	0.642	491	0.00210098	0.526316	0.778	491	0.000407469	0.0974359	0.606	491	0.00105066	0.515873	0.757	491	0.000619979	0.14936	0.772	491	0.000135777	0.0666667	0.778	linkedHard, linkedHard	linked, linked	soft, neutral	soft, neutral	linkedSoft, linkedSoft	linked, linked	linkedHard, linkedHard	linked, linked	linkedHard, soft	linked, soft	#N/A	#N/A	linkedHard, linkedHard	linked, linked	linkedSoft, linkedSoft	linked, linked	linkedSoft, hard	linked, hard	linkedSoft, linkedSoft	linked, linked	neutral, neutral	neutral, neutral
			zgc:123238	ENSAMXG00000016250	NW_019170545.1	5812492	5840591	GO:0005739;GO:0016020;GO:0016021;GO:0005794	mitochondrion;membrane;integral component of membrane;Golgi apparatus	chromosome 11 C1orf43 homolog [Source:NCBI gene;Acc:103042930]	na;na	abnormal aortic valve cusp morphology;abnormal atrioventricular cushion morphology;abnormal brain internal capsule morphology;abnormal cerebral cortex morphology;abnormal ductus venosus valve morphology;abnormal ductus venosus valve topology;abnormal dural venous sinus morphology;abnormal eye muscle morphology;abnormal food intake;abnormal forebrain morphology;abnormal heart atrium morphology;abnormal heart position or orientationabnormal heart right atrium morphology;abnormal hindbrain morphology;abnormal hypoglossal nerve topology;abnormal inferior vena cava valve morphology;abnormal infrahyoid muscle connectionabnormal interatrial septum morphology;abnormal larynx morphology;abnormal lens morphology;abnormal Mullerian duct morphology;abnormal pectinate muscle morphology;abnormal pineal gland morphology;abnormal pulmonary valve cusp morphology;abnormal vertebral arch morphology;abnormal vertebral artery topology;abnormal vertebral body morphology;abnormal vitelline vein connectionabnormal Wolffian duct connectionabsent costovertebral joint;absent ductus venosus valve;absent hypoglossal canal;absent hypoglossal nerve;absent lobe of thyroid gland;absent segment of posterior cerebral artery;absent vertebral arch;anal atresia;arteriovenous malformation;blood in lymph vessels;decreased circulating cholesterol level;decreased circulating cholesterol level;decreased circulating fructosamine level;decreased circulating fructosamine level;decreased circulating HDL cholesterol level;decreased circulating HDL cholesterol level;decreased circulating serum albumin level;decreased circulating serum albumin level;decreased circulating triglyceride level;decreased total body fat amount;dorsal root ganglion hypoplasia;double ureter;embryo cyst;enlarged liver sinusoidal spaces;enlarged lymphatic vessel;fused dorsal root ganglion;fusion of vertebral arches;herniated liver;heterochrony;increased bone mineral content;increased bone mineral density;intestinal/bowel diverticulum;muscular ventricular septal defect;overriding aortic valve;perimembraneous ventricular septal defect;persistent trigeminal artery;preweaning lethality complete penetrance;preweaning lethality complete penetrance;reduced sympathetic cervical ganglion size;retro-esophageal left subclavian artery;retroesophageal right subclavian artery;right aortic arch;small superior cervical ganglion;subcutaneous edema;thin hypoglossal nerve;urinary bladder hypoplasia;na	na	Yes	.	.	.	Yes	.	.	Yes	Yes	.	LG8_PeduncleDepth,Finplacement, Condition,Ribs,Melanophore.Protas2008	0.656435	0.674195	0.706582	0.474155	0.0556898	362	0	0	0.643785	0.665174	0.686164	0.532977	0.0435719	362	0	0	0.00220994	0	0.8	0	361	362	0.682	9.86582e-05	0	0.0357143	0	361	362	0.211	0.000611681	0	0.221429	0	361	362	0.381	0	0	0	0	362	362	0	0.000552486	0	0.2	0	361	362	0.456	0.000552486	0	0.2	0	361	362	0.314	0.00228691	0	0.82786	0.719	3.14077e-05	0	0.82786	0.228	0.000223144	0	0.0807781	0.304	0	0	0	0	0.000477566	0	0.172879	0.502	0.000421555	0	0.152603	0.318	362	0.000930503	0.336842	0.448	362	0.000906644	0.328205	0.785	362	0.000197317	0.0714286	0.351	362	0	0	0	362	0	0	0	linkedHard, linkedHard, linkedHard, linkedHard, linkedHard, linkedHard, linkedHard	linked, linked, linked, linked, linked, linked, linked	linkedSoft, soft, linkedSoft, linkedSoft, linkedSoft, linkedSoft, neutral	linked, soft, linked, linked, linked, linked, neutral	linkedSoft, linkedSoft, linkedSoft, linkedSoft, linkedSoft, linkedSoft, linkedSoft	linked, linked, linked, linked, linked, linked, linked	linkedHard, linkedHard, linkedHard, linkedHard, linkedHard, linkedHard, linkedHard	linked, linked, linked, linked, linked, linked, linked	soft, soft, linkedHard, linkedHard, hard, linkedHard, linkedHard	soft, soft, linked, linked, hard, linked, linked	#N/A	#N/A	linkedHard, linkedHard, linkedHard	linked, linked, linked	linkedSoft, linkedSoft, linkedSoft, linkedSoft, linkedSoft, linkedSoft, linkedSoft	linked, linked, linked, linked, linked, linked, linked	linkedSoft, hard, linkedSoft, linkedSoft, linkedSoft, linkedSoft, linkedSoft	linked, hard, linked, linked, linked, linked, linked	linkedSoft, linkedSoft, linkedSoft, linkedSoft, linkedSoft, linkedSoft, linkedSoft	linked, linked, linked, linked, linked, linked, linked	neutral, linkedSoft, linkedSoft, linkedSoft, neutral, neutral, linkedSoft	neutral, linked, linked, linked, neutral, neutral, linked
			si:dkey-92i15.4	ENSAMXG00000029684	NW_019170545.1	5818430	5824089	GO:0005515	protein binding	uncharacterized LOC103043753 [Source:NCBI gene;Acc:103043753]	na	na	na	.	.	.	.	.	.	.	.	.	.	LG8_PeduncleDepth,Finplacement, Condition,Ribs,Melanophore.Protas2008	0.550262	0.616695	0.710624	0.01847	0.187194	1156	22	0.764	0.684214	0.686177	0.686202	0.629713	0.00776369	1156	0	0	0.000821799	0	0.4	0	1151	1156	0.341	0.000305695	0	0.133459	0	1151	1156	0.277	0.000210084	0	0.125	0	1153	1156	0.255	0.00025041	0	0.131579	0	1152	1156	0.285	0.000401794	0	0.131579	0	1150	1156	0.409	0.000151384	0	0.125	0	1154	1156	0.257	0.000824725	0	0.426216	0.366	8.21302e-05	0	0.426216	0.249	8.39988e-05	0	0.0836914	0.255	0.000132459	0	0.082893	0.293	0.000276389	0	0.103938	0.448	8.96215e-05	0	0.0875842	0.274	1156	0.00123384	0.505263	0.557	1156	0.000278369	0.224359	0.526	1156	0.000123579	0.0714286	0.313	1156	0.000461443	0.234708	0.716	1156	0	0	0	linkedHard, linkedHard	linked, linked	linkedSoft, linkedSoft	linked, linked	linkedSoft, linkedSoft	linked, linked	linkedHard, linkedHard	linked, linked	linkedHard, linkedHard	linked, linked	#N/A	#N/A	linkedHard	linked	linkedSoft, linkedSoft	linked, linked	linkedSoft, linkedSoft	linked, linked	linkedSoft, linkedSoft	linked, linked	neutral, linkedSoft	neutral, linked
			tuft1a	ENSAMXG00000016263	NW_019170545.1	5846327	5857727	GO:0005515	protein binding	tuftelin 1a [Source:ZFIN;Acc:ZDB-GENE-061103-184]	na	abnormal adipose tissue amount;abnormal coat appearance;abnormal eyelid morphology;abnormal eyelid morphology;abnormal food intake;abnormal lean body mass;abnormal vibrissa morphology;abnormal vibrissa morphology;decreased circulating HDL cholesterol level;decreased circulating HDL cholesterol level;decreased circulating triglyceride level;decreased total body fat amount;decreased total body fat amount;improved glucose tolerance;improved glucose tolerance;increased gamma-delta T cell number;increased lean body mass;increased lean body mass;matted coat	na	Yes	.	.	.	.	.	.	.	Yes	.	LG8_PeduncleDepth,Finplacement, Condition,Ribs,Melanophore.Protas2008	0.54579	0.595922	0.665033	0.228831	0.107494	718	0	0	0.655934	0.6751	0.686197	0.487602	0.0432752	718	0	0	0.00097493	0	0.5	0	715	718	0.381	0.00106289	0	0.736842	0	716	718	0.476	0.000208914	0	0.15	0	717	718	0.255	0.00233837	0	0.942105	0	716	718	0.668	0.00126081	0	0.736842	0	716	718	0.633	0.00115135	0	0.826667	0	717	718	0.423	0.00088795	0	0.465693	0.385	0.000976198	0	0.465693	0.493	0.000149602	0	0.107414	0.277	0.00228979	0	0.937536	0.681	0.00111984	0	0.735468	0.662	0.00109806	0	0.788406	0.439	718	0.00124615	0.526316	0.562	718	0.000364259	0.261538	0.581	718	0	0	0	718	0.000628029	0.398293	0.774	718	9.28506e-05	0.0666667	0.726	linkedHard, linkedHard, linkedHard, linkedHard	linked, linked, linked, linked	neutral, neutral, neutral, neutral	neutral, neutral, neutral, neutral	neutral, neutral, soft, hard	neutral, neutral, soft, hard	linkedHard, linkedHard, linkedHard, linkedHard	linked, linked, linked, linked	linkedHard, linkedHard, linkedHard, linkedHard	linked, linked, linked, linked	#N/A	#N/A	#N/A	#N/A	linkedSoft, linkedSoft, linkedSoft, linkedSoft	linked, linked, linked, linked	linkedSoft, linkedSoft, linkedSoft, linkedSoft	linked, linked, linked, linked	linkedSoft, linkedSoft, linkedSoft, linkedSoft	linked, linked, linked, linked	linkedSoft, linkedSoft, linkedSoft, linkedSoft	linked, linked, linked, linked
			si:dkey-238m4.3	ENSAMXG00000029172	NW_019170545.1	5902442	5904428	NA	NA	si:dkey-238m4.3 [Source:ZFIN;Acc:ZDB-GENE-100922-250]	na	na	na	.	.	.	.	.	.	.	.	.	.	LG8_PeduncleDepth,Finplacement, Condition,Ribs,Melanophore.Protas2008	0.613787	0.623592	0.704506	0.146802	0.0935854	545	0	0	0.450594	0.418098	0.680595	0.0141995	0.177758	545	23	0.734	0.00183486	0	0.6	0	541	545	0.601	0.00294464	0	0.944444	0	540	545	0.822	0.00111747	0	0.346154	0	542	545	0.539	0.0019914	0	0.944444	0	542	545	0.603	0.00213625	0	0.944444	0	541	545	0.78	0.000144858	0	0.0789474	0	544	545	0.256	0.00181173	0	0.623714	0.622	0.00254012	0	0.623714	0.813	0.000998171	0	0.377793	0.564	0.00180486	0	0.935982	0.588	0.00198887	0	0.945834	0.806	8.13519e-05	0	0.0443368	0.272	545	0.00218252	0.505263	0.79	545	0.000274055	0.14936	0.523	545	0.00149168	0.470769	0.838	545	0.000690147	0.165775	0.79	545	0	0	0	linkedHard, linkedHard	linked, linked	soft, linkedSoft	soft, linked	soft, soft	soft, soft	hard, linkedHard	hard, linked	#N/A	#N/A	#N/A	#N/A	linkedHard	linked	linkedSoft, linkedSoft	linked, linked	linkedSoft, linkedSoft	linked, linked	linkedSoft, linkedSoft	linked, linked	linkedSoft, neutral	linked, neutral
			she	ENSAMXG00000016282	NW_019170545.1	5923198	5934290	NA	NA	Src homology 2 domain containing E [Source:ZFIN;Acc:ZDB-GENE-090915-6]	na	na	na	.	.	.	.	.	.	.	.	.	.	LG8_PeduncleDepth,Finplacement, Condition,Ribs,Melanophore.Protas2008	0.661757	0.689796	0.711905	0.474975	0.0615859	957	0	0	0.586489	0.652314	0.686168	0.0170164	0.156314	957	31	0.755	0.00118426	0	0.533333	0	952	957	0.438	0.000540143	0	0.321429	0	953	957	0.337	0.000839678	0	0.660714	0	955	957	0.454	0.000612294	0	0.533333	0	954	957	0.324	0.00104768	0	0.95	0	954	957	0.585	0.00154998	0	0.95	0	955	957	0.512	0.00110164	0	0.460562	0.441	0.000494658	0	0.460562	0.357	0.000777788	0	0.619145	0.493	0.00057374	0	0.547922	0.335	0.00099294	0	0.947472	0.634	0.00156466	0	0.941632	0.546	957	0.00106693	0.394737	0.498	957	0.000101814	0.0974359	0.372	957	0.000738087	0.452381	0.646	957	0.000109993	0.0526316	0.446	957	0.00053808	0.514943	0.901	linkedHard, linkedHard, linkedHard	linked, linked, linked	soft, linkedHard, soft	soft, linked, soft	linkedSoft, linkedSoft, linkedSoft	linked, linked, linked	linkedHard, linkedHard, linkedHard	linked, linked, linked	linkedHard, soft, linkedHard	linked, soft, linked	hard	hard	#N/A	#N/A	linkedSoft, linkedSoft, linkedSoft	linked, linked, linked	linkedSoft, linkedSoft, linkedSoft	linked, linked, linked	linkedSoft, linkedSoft, linkedSoft	linked, linked, linked	neutral, linkedSoft, linkedSoft	neutral, linked, linked
			chrnb2	ENSAMXG00000016297	NW_019170545.1	5945917	5987283	GO:0016020;GO:0016021;GO:0005216;GO:0006811;GO:0004888;GO:0005230;GO:0034220;GO:0005886;GO:0030054;GO:0060079;GO:0045211;GO:0022848;GO:0060078;GO:0045202	membrane;integral component of membrane;ion channel activity;ion transport;transmembrane signaling receptor activity;extracellular ligand-gated ion channel activity;ion transmembrane transport;plasma membrane;cell junction;excitatory postsynaptic potential;postsynaptic membrane;acetylcholine-gated cation-selective channel activity;regulation of postsynaptic membrane potential;synapse	cholinergic receptor nicotinic beta 2 subunit [Source:NCBI gene;Acc:103045386]	na	abnormal associative learning;abnormal behavior;abnormal behavioral response to nicotine;abnormal brain morphology;abnormal circulating creatine kinase level;abnormal epididymis morphology;abnormal epididymis morphology;abnormal eye electrophysiology;abnormal habituation to a new environment;abnormal immune system physiology;abnormal immunoglobulin level;abnormal lateral geniculate nucleus morphology;abnormal nervous system electrophysiology;abnormal nicotine-mediated receptor currents;abnormal pulmonary ventilationabnormal response to new environment;abnormal response to novelty;abnormal social investigationabnormal superior colliculus morphology;abnormal tidal volume;apnea;decreased anxiety-related response;decreased B cell number;decreased chemically-elicited antinociception;decreased erythroblast number;decreased immunoglobulin level;decreased susceptibility to injury;decreased visual acuity;enhanced coordination;enhanced spatial learning;enlarged heart;enlarged heart;fragmentation of sleep/wake states;hyperactivity;impaired passive avoidance behavior;increased B cell proliferation;increased IgG level;increased pulmonary ventilation;increased susceptibility to induction of seizure by inducing agent;increased tidal volume;myeloid hyperplasia;no abnormal phenotype detected;persistence of hyaloid vascular system;premature death;preweaning lethality incomplete penetrance;preweaning lethality incomplete penetrance	na	Yes	.	Yes	.	Yes	Yes	Yes	Yes	.	.	LG8_PeduncleDepth,Finplacement, Condition,Ribs,Melanophore.Protas2008	0.679686	0.709884	0.71194	0.421628	0.0627884	990	0	0	0.435761	0.542948	0.683904	0.000632172	0.255594	990	131	0.915	0.0010101	0	0.35	0	985	990	0.39	0.00232484	0	0.964286	0	985	990	0.75	0.00107529	0	0.552632	0	985	990	0.527	0.000953984	0	0.944444	0	989	990	0.38	0.00291216	0	1	1	986	990	0.851	0.00195818	0	1	1	987	990	0.599	0.00104216	0	0.378275	0.425	0.00225029	0	0.378275	0.776	0.000605036	0	0.284353	0.432	0.000945436	0	0.935982	0.399	0.00285518	0	1	0.881	0.00186256	0	1	0.611	990	0.00162679	0.478947	0.678	990	0.000957472	0.490754	0.796	990	0.000737535	0.388889	0.646	990	0.000109027	0.107937	0.445	990	0	0	0	linkedHard, linkedHard, linkedHard, hard, linkedHard, linkedHard, linkedHard, linkedHard, hard	linked, linked, linked, hard, linked, linked, linked, linked, hard	hard, hard, linkedHard, linkedSoft, linkedSoft, hard, soft, linkedSoft, hard	hard, hard, linked, linked, linked, hard, soft, linked, hard	#N/A	#N/A	linkedHard, linkedHard, linkedHard, linkedHard, linkedHard, hard, linkedHard, linkedHard, linkedHard	linked, linked, linked, linked, linked, hard, linked, linked, linked	hard, linkedHard	hard, linked	#N/A	#N/A	linkedHard, linkedHard, linkedHard	linked, linked, linked	hard, linkedSoft, linkedSoft, linkedSoft, linkedSoft, linkedSoft, linkedSoft, hard, linkedSoft	hard, linked, linked, linked, linked, linked, linked, hard, linked	linkedSoft, linkedSoft, linkedSoft, hard, linkedSoft, linkedSoft, hard, linkedSoft, linkedSoft	linked, linked, linked, hard, linked, linked, hard, linked, linked	linkedSoft, linkedSoft, linkedSoft, linkedSoft, linkedSoft, linkedSoft, linkedSoft, linkedSoft, hard	linked, linked, linked, linked, linked, linked, linked, linked, hard	linkedSoft, linkedSoft, linkedSoft, linkedSoft, neutral, linkedSoft, linkedSoft, linkedSoft, soft	linked, linked, linked, linked, neutral, linked, linked, linked, soft
			s100t	ENSAMXG00000040936	NW_019170545.1	5987954	5992273	GO:0005509;GO:0046914	calcium ion binding;transition metal ion binding	protein S100-A1-like [Source:NCBI gene;Acc:103045680]	na	abnormal apoptosis;abnormal eosinophil physiology;impaired macrophage chemotaxis;increased fibrosarcoma incidence;increased hepatocellular carcinoma incidence;increased lung carcinoma incidence;increased lymphoma incidence;increased mammary adenocarcinoma incidence;increased tumor incidence;no abnormal phenotype detected;prenatal lethality incomplete penetrance;na;no abnormal phenotype detected;abnormal respiratory quotient;enlarged seminal vesicle;enlarged seminal vesicle;increased respiratory quotient;preweaning lethality incomplete penetrance;preweaning lethality incomplete penetrance;no abnormal phenotype detected;abnormal depression-related behavior;abnormal response/metabolism to endogenous compounds;abnormal serotonin level;impaired behavioral response to xenobiotic;increased thigmotaxis;abnormal embryo size;abnormal heart morphology;abnormal monocyte cell number;abnormal retina morphology;increased monocyte cell number;preweaning lethality complete penetrance;preweaning lethality incomplete penetrance;preweaning lethality incomplete penetrance;abnormal embryonic tissue morphology;abnormal extraembryonic tissue morphology;embryonic lethality before implantation incomplete penetrance;embryonic lethality between somite formation and embryo turning complete penetrance;embryonic lethality complete penetrance;na;na;na;na	na;na;na;na;na;na;na;na;na;na;na;na;na	Yes	.	.	.	.	Yes	.	Yes	.	Yes	LG8_PeduncleDepth,Finplacement, Condition,Ribs,Melanophore.Protas2008	0.486714	0.559576	0.658328	0.0570861	0.175661	224	0	0	0.675851	0.683903	0.686104	0.621042	0.0172997	224	0	0	0.00513393	0	0.95	0	220	224	0.917	0.000117481	0	0.0263158	0	223	224	0.218	0.000223214	0	0.05	0	223	224	0.26	0.00458177	0	1	1	222	224	0.885	0.000328947	0	0.0736842	0	223	224	0.385	0.0046875	0	1	1	222	224	0.891	0.00484781	0	0.956172	0.923	0	0	0.956172	0	6.06482e-05	0	0.0135852	0.246	0.0044843	0	1	0.894	0	0	0	0	0.0045358	0	1	0.902	224	0.00218515	0.189474	0.791	224	0.000434982	0.0974359	0.622	224	0	0	0	224	0.000234962	0.0526316	0.578	224	0	0	0	linkedHard	linked	linkedHard	linked	#N/A	#N/A	linkedHard	linked	#N/A	#N/A	linkedHard	linked	linkedHard	linked	linkedSoft	linked	linkedSoft	linked	linkedSoft	linked	linkedSoft	linked
			si:ch211-105c13.3	ENSAMXG00000040438	NW_019170545.1	5993861	6000187	GO:0005509	calcium ion binding	protein S100-A16-like [Source:NCBI gene;Acc:111193431]	na	na	na	.	.	.	.	.	.	.	.	.	.	LG8_PeduncleDepth,Finplacement, Condition,Ribs,Melanophore.Protas2008	0.566953	0.644348	0.706686	0.112937	0.170138	242	0	0	0.668188	0.681229	0.686178	0.550175	0.0295123	242	0	0	0	0	0	0	242	242	0	0.000574784	0	0.139098	0	241	242	0.345	0.000472255	0	0.114286	0	241	242	0.338	0.003806	0	0.921053	0	241	242	0.842	0.000500217	0	0.121053	0	241	242	0.439	0.00392562	0	0.95	0	241	242	0.853	0	0	0	0	0	0	0	0	0	0	0	0	0.00375246	0	0.908096	0.855	0	0	0	0	0.00389104	0	0.941632	0.871	242	0	0	0	242	0.000402628	0.0974359	0.603	242	0.000568455	0.137566	0.56	242	0.00061719	0.14936	0.771	242	0	0	0	linkedHard, linkedHard	linked, linked	linkedHard, linkedHard	linked, linked	linkedSoft	linked	linkedHard, linkedHard	linked, linked	#N/A	#N/A	linkedHard	linked	linkedHard, linkedHard	linked, linked	linkedSoft, linkedSoft	linked, linked	linkedSoft, linkedSoft	linked, linked	linkedSoft, linkedSoft	linked, linked	soft, soft	soft, soft
			s100a11	ENSAMXG00000035272	NW_019170545.1	6016920	6020387	GO:0005509;GO:0046914	calcium ion binding;transition metal ion binding	S100 calcium binding protein A11 [Source:ZFIN;Acc:ZDB-GENE-070717-5]	na	abnormal sperm number	na	.	.	.	.	.	.	.	.	.	.	LG8_PeduncleDepth,Finplacement, Condition,Ribs,Melanophore.Protas2008	0.641602	0.619371	0.710031	0.534581	0.061015	173	0	0	0.677952	0.686188	0.686199	0.653688	0.00958727	173	0	0	0	0	0	0	173	173	0	0	0	0	0	173	173	0	0.000144509	0	0.025	0	172	173	0.233	0	0	0	0	173	173	0	0.000144509	0	0.025	0	172	173	0.3	0.000144509	0	0.025	0	172	173	0.256	0	0	0	0	0	0	0	0	0	0	0	0	0	0	0	0	0	0	0	0	0	0	0	0	173	0	0	0	173	0.000289017	0.05	0.534	173	0	0	0	173	0	0	0	173	0	0	0	linkedHard, linkedHard	linked, linked	linkedSoft, linkedSoft	linked, linked	linkedSoft, linkedSoft	linked, linked	linkedHard, linkedHard	linked, linked	#N/A	#N/A	#N/A	#N/A	linkedHard, linkedHard	linked, linked	linkedSoft, hard	linked, hard	linkedSoft, linkedSoft	linked, linked	linkedSoft, linkedSoft	linked, linked	linkedSoft, linkedSoft	linked, linked
			tlr19	ENSAMXG00000016324	NW_019170545.1	6020178	6034014	GO:0016020;GO:0016021;GO:0006955;GO:0004888;GO:0007165;GO:0002376;GO:0006954;GO:0045087;GO:0002224;GO:0005515	membrane;integral component of membrane;immune response;transmembrane signaling receptor activity;signal transduction;immune system process;inflammatory response;innate immune response;toll-like receptor signaling pathway;protein binding	toll-like receptor 19 [Source:ZFIN;Acc:ZDB-GENE-040220-3]	na;na	na	na	.	.	.	.	.	.	.	.	.	.	LG8_PeduncleDepth,Finplacement, Condition,Ribs,Melanophore.Protas2008	0.566197	0.626227	0.71045	0.029931	0.157629	1930	22	0.764	0.449909	0.535453	0.685781	3.95007e-07	0.253224	1930	258	0.974	0.00210708	0	1	1	1916	1930	0.662	0.00238192	0	0.973684	0	1913	1930	0.759	0.00205991	0	0.639286	0	1913	1930	0.755	0.00361098	0	1	1	1917	1930	0.827	0.00335189	0	0.947368	0	1911	1930	0.878	0.00255159	0	1	1	1916	1930	0.708	0.00206453	0	1	0.677	0.00213511	0	1	0.759	0.00152694	0	0.544985	0.712	0.0034969	0	1	0.834	0.0030772	0	0.947338	0.894	0.0023401	0	1	0.702	1930	0.0017562	0.505263	0.711	1930	0.00144453	0.501282	0.866	1930	0.00115098	0.494709	0.782	1930	0.000431338	0.147692	0.703	1930	3.45423e-05	0.0666667	0.614	linkedHard, linkedHard, linkedHard, linkedHard	linked, linked, linked, linked	linkedSoft, linkedSoft, linkedSoft, linkedSoft	linked, linked, linked, linked	soft, linkedSoft, neutral, linkedSoft	soft, linked, neutral, linked	linkedHard, hard, linkedHard, linkedHard	linked, hard, linked, linked	#N/A	#N/A	#N/A	#N/A	hard, hard, linkedHard, linkedHard	hard, hard, linked, linked	linkedSoft, linkedHard, linkedSoft, hard	linked, linked, linked, hard	linkedSoft, linkedSoft, linkedSoft, linkedSoft	linked, linked, linked, linked	linkedSoft, linkedSoft, linkedSoft, linkedSoft	linked, linked, linked, linked	linkedSoft, linkedSoft, neutral, neutral	linked, linked, neutral, neutral
			pbxip1b	ENSAMXG00000016316	NW_019170545.1	6040073	6055527	NA	NA	PBX homeobox interacting protein 1 [Source:NCBI gene;Acc:103046500]	na	na	na	.	.	.	.	.	.	.	.	.	.	LG8_PeduncleDepth,Finplacement, Condition,Ribs,Melanophore.Protas2008	0.483905	0.583559	0.710333	0.0327231	0.224236	1484	33	0.796	0.398239	0.427063	0.685122	5.64198e-06	0.25121	1484	286	0.98	0.00294699	0	0.966667	0	1469	1484	0.792	0.00281663	0	0.947368	0	1470	1484	0.809	0.00268134	0	0.817669	0	1468	1484	0.829	0.00396806	0	1	1	1473	1484	0.853	0.00292002	0	0.925	0	1472	1484	0.851	0.00369822	0	0.966667	0	1471	1484	0.837	0.00286605	0	0.958594	0.801	0.00252571	0	0.958594	0.811	0.00207372	0	0.772707	0.808	0.00384345	0	1	0.86	0.00234547	0	0.918341	0.843	0.00344105	0	0.970451	0.838	1484	0.00251099	0.505263	0.832	1484	0.00183472	0.466667	0.895	1484	0.00138358	0.47619	0.824	1484	0.000571167	0.157143	0.757	1484	8.98473e-05	0.0666667	0.721	linkedHard, linkedHard, linkedHard, linkedHard	linked, linked, linked, linked	neutral, neutral, neutral, neutral	neutral, neutral, neutral, neutral	linkedSoft, linkedSoft, linkedSoft, soft	linked, linked, linked, soft	linkedHard, linkedHard, linkedHard, hard	linked, linked, linked, hard	#N/A	#N/A	#N/A	#N/A	linkedHard, linkedHard, linkedHard, linkedHard	linked, linked, linked, linked	linkedSoft, neutral, linkedSoft, linkedSoft	linked, neutral, linked, linked	linkedSoft, linkedSoft, linkedSoft, linkedSoft	linked, linked, linked, linked	linkedSoft, linkedSoft, linkedSoft, linkedSoft	linked, linked, linked, linked	linkedSoft, linkedSoft, linkedSoft, linkedSoft	linked, linked, linked, linked
			lenep	ENSAMXG00000031639	NW_019170545.1	6059639	6062278	GO:0007275	multicellular organism development	lens epithelial protein [Source:ZFIN;Acc:ZDB-GENE-060130-3]	na	na	na	.	.	.	.	.	.	.	.	.	.	LG8_PeduncleDepth,Finplacement, Condition,Ribs,Melanophore.Protas2008	0.485356	0.438769	0.66367	0.331435	0.105661	166	0	0	0.662854	0.668804	0.67501	0.613096	0.014201	166	0	0	0.00060241	0	0.05	0	164	166	0.288	0	0	0	0	166	166	0	0	0	0	0	166	166	0	0	0	0	0	166	166	0	0	0	0	0	166	166	0	0	0	0	0	166	166	0	0.00023657	0	0.0215054	0.224	0	0	0.0215054	0	0	0	0	0	0	0	0	0	0	0	0	0	0	0	0	0	166	0.00120482	0.1	0.547	166	0	0	0	166	0	0	0	166	0	0	0	166	0	0	0	linkedHard	linked	neutral	neutral	linkedSoft	linked	hard	hard	#N/A	#N/A	#N/A	#N/A	linkedHard	linked	linkedSoft	linked	linkedSoft	linked	linkedSoft	linked	linkedSoft	linked
			shc1	ENSAMXG00000016334	NW_019170545.1	6066033	6080390	GO:0005737;GO:0035556;GO:0007165;GO:0001525;GO:0030971;GO:0040008	cytoplasm;intracellular signal transduction;signal transduction;angiogenesis;receptor tyrosine kinase binding;regulation of growth	SHC (Src homology 2 domain containing) transforming protein 1 [Source:ZFIN;Acc:ZDB-GENE-030131-2538]	caudal vein dilated;dorsal longitudinal anastomotic vessel morphology;intersegmental vessel disorganized;intersegmental vessel immature;intersegmental vessel lacks all parts of type	abnormal actin cytoskeleton morphology;abnormal atrioventricular cushion morphology;abnormal blood vessel morphology;abnormal cardiovascular system physiology;abnormal carotid artery morphology;abnormal cell adhesionabnormal cell morphology;abnormal cell physiology;abnormal excitatory postsynaptic potential;abnormal heart left ventricle morphology;abnormal locomotor coordinationabnormal motor neuron morphology;abnormal muscle spindle morphology;abnormal myocardial trabeculae morphology;abnormal nerve conductionabnormal vascular endothelial cell morphology;abnormal vascular smooth muscle morphology;abnormal vein morphology;abnormal vitelline vasculature morphology;ataxia;atherosclerotic lesions;decreased angiogenesis;decreased cardiac muscle contractility;decreased cellular sensitivity to hydrogen peroxide;decreased cellular sensitivity to oxidative stress;decreased cellular sensitivity to ultraviolet irradiation;decreased muscle spindle number;decreased susceptibility to atherosclerosis;embryonic lethality during organogenesis complete penetrance;enlarged pericardium;extended life span;heart vascular congestion;impaired limb coordination;increased vasodilation;no abnormal phenotype detected;oxidative stress;pale yolk sac;prenatal lethality;prenatal lethality incomplete penetrance;preweaning lethality complete penetrance;thin myocardium;thin ventricular wall;trabecula carnea hypoplasia;vascular smooth muscle hypoplasia	na	.	.	.	.	.	.	.	Yes	.	.	LG8_PeduncleDepth,Finplacement, Condition,Ribs,Melanophore.Protas2008	0.526033	0.632417	0.709647	0.00114527	0.225209	1006	70	0.871	0.54577	0.609228	0.684682	0.0523843	0.155308	1006	0	0	0.00244201	0	1	1	1003	1006	0.723	0.000244071	0	0.214286	0	1004	1006	0.259	0.000665556	0	0.275	0	1002	1006	0.4	0.00277502	0	1	1	1003	1006	0.736	0.000478952	0	0.275	0	1003	1006	0.433	0.00311822	0	1	1	1001	1006	0.783	0.00224406	0	1	0.712	0.000203042	0	1	0.282	0.000539474	0	0.228776	0.409	0.00278009	0	1	0.757	0.000339365	0	0.257729	0.465	0.00302809	0	1	0.798	1006	0.000517945	0.521053	0.293	1006	0.000740297	0.408974	0.742	1006	0.000347123	0.349206	0.436	1006	6.21272e-05	0.0625	0.383	1006	0.000346813	0.189474	0.87	linkedHard, linkedHard, hard, linkedHard	linked, linked, hard, linked	linkedSoft, neutral, linkedHard, linkedHard	linked, neutral, linked, linked	linkedSoft, soft, soft, soft	linked, soft, soft, soft	linkedHard, linkedHard, linkedHard, linkedHard	linked, linked, linked, linked	#N/A	#N/A	#N/A	#N/A	linkedHard, linkedHard, linkedHard	linked, linked, linked	linkedSoft, soft, linkedSoft, linkedSoft	linked, soft, linked, linked	hard, linkedSoft, linkedSoft, hard	hard, linked, linked, hard	linkedSoft, linkedSoft, linkedSoft, linkedSoft	linked, linked, linked, linked	linkedSoft, linkedSoft, soft, linkedSoft	linked, linked, soft, linked
			flad1	ENSAMXG00000036517	NW_019170545.1	6120759	6130377	GO:0016020;GO:0016021;GO:0003824	membrane;integral component of membrane;catalytic activity	flavin adenine dinucleotide synthetase 1 [Source:NCBI gene;Acc:445492]	na	na	na	.	.	.	.	.	.	.	.	.	.	LG8_PeduncleDepth,Finplacement, Condition,Ribs,Melanophore.Protas2008	0.614388	0.700052	0.710395	0.147283	0.159686	954	0	0	0.651195	0.660606	0.685865	0.49724	0.0355537	954	0	0	0.00147874	0	0.5	0	947	954	0.512	0.00114901	0	0.722222	0	951	954	0.5	0.00130624	0	0.725	0	950	954	0.591	0.00197373	0	0.944444	0	952	954	0.599	0.000315921	0	0.15	0	951	954	0.381	0.00213949	0	0.95	0	951	954	0.634	0.00132217	0	0.537081	0.5	0.00107852	0	0.537081	0.522	0.00120694	0	0.690029	0.63	0.00195949	0	0.935982	0.62	0.000120362	0	0.114585	0.388	0.00207405	0	0.939961	0.653	954	0.00197506	0.526316	0.758	954	0.000428694	0.261538	0.617	954	0.000901109	0.470769	0.711	954	0.000171376	0.107937	0.516	954	7.48727e-05	0.0714286	0.696	hard, linkedHard, hard	hard, linked, hard	linkedHard, linkedHard, linkedHard	linked, linked, linked	soft, hard, soft	soft, hard, soft	#N/A	#N/A	#N/A	#N/A	#N/A	#N/A	#N/A	#N/A	linkedSoft, linkedSoft, soft	linked, linked, soft	linkedSoft, linkedSoft, linkedSoft	linked, linked, linked	linkedSoft, linkedSoft, linkedSoft	linked, linked, linked	linkedSoft, linkedSoft, linkedSoft	linked, linked, linked
				ENSAMXG00000032864	NW_019170545.1	6136272	6137879	NA	NA		na	na	na	.	.	.	.	.	.	.	.	.	.	LG8_PeduncleDepth,Finplacement, Condition,Ribs,Melanophore.Protas2008	0.0874789	0.01131	0.279506	1.17484e-06	0.107415	351	209	0.975	0.185872	0.106387	0.493036	0.000132219	0.18708	351	145	0.927	0.0257392	0	1	1	323	351	0.996	0.0142825	0	0.571429	0	325	351	0.983	0.0158378	0	0.567857	0	322	351	0.988	0.0206278	0	1	6	339	351	0.992	0.00351883	0	0.164474	0	331	351	0.886	0.0216012	0	1	2	330	351	0.994	0.0259042	0	1	0.997	0.0124961	0	1	0.987	0.0111609	0	0.552747	0.991	0.0201244	0	1	0.994	0.000888066	0	0.118751	0.607	0.0205515	0	1	0.995	351	0.0250904	0.526316	0.996	351	0.00541897	0.261538	0.965	351	0.0196138	0.518519	0.995	351	0.00146705	0.102418	0.897	351	0.000189934	0.0666667	0.816	linkedHard, linkedHard	linked, linked	linkedSoft, linkedHard	linked, linked	linkedHard, linkedHard	linked, linked	#N/A	#N/A	#N/A	#N/A	#N/A	#N/A	linkedHard	linked	linkedSoft, linkedSoft	linked, linked	linkedSoft, linkedSoft	linked, linked	linkedSoft, linkedSoft	linked, linked	linkedSoft, linkedSoft	linked, linked
			si:dkey-246i14.3	ENSAMXG00000029119	NW_019170545.1	6156351	6233860	GO:0016020;GO:0046875;GO:0048013;GO:0031225	membrane;ephrin receptor binding;ephrin receptor signaling pathway;anchored component of membrane	si:dkey-246i14.3 [Source:ZFIN;Acc:ZDB-GENE-100922-64]	na	na	na	.	.	.	.	.	.	.	.	.	.	LG8_PeduncleDepth,Finplacement, Condition,Ribs,Melanophore.Protas2008	0.476624	0.540252	0.690137	0.00709025	0.186278	394	33	0.796	0.532488	0.592306	0.664499	0.141109	0.15546	394	0	0	0.00824873	0	1	2	387	394	0.962	0.00351107	0	0.89819	0	388	394	0.861	0.00582782	0	0.848416	0	386	394	0.939	0.00049024	0	0.0833333	0	390	394	0.309	0.00344465	0	0.350877	0	387	394	0.883	0.00308262	0	0.342105	0	388	394	0.779	0.00834403	0	1	0.972	0.00308627	0	1	0.86	0.00507292	0	0.814415	0.957	7.11072e-05	0	0.0278029	0.285	0.0021561	0	0.29089	0.825	0.00237946	0	0.297118	0.709	394	0.00455517	0.521053	0.927	394	0.00462277	0.462304	0.959	394	0.00163046	0.42328	0.855	394	0.000949087	0.157143	0.841	394	0	0	0	hard, linkedHard, linkedHard, hard, hard, linkedHard, linkedHard, linkedHard, linkedHard, linkedHard, linkedHard, linkedHard, linkedHard, linkedHard, linkedHard, hard, linkedHard	hard, linked, linked, hard, hard, linked, linked, linked, linked, linked, linked, linked, linked, linked, linked, hard, linked	linkedSoft, linkedSoft, linkedSoft, linkedSoft, soft, neutral, linkedSoft, linkedSoft, neutral, neutral, neutral, neutral, linkedSoft, linkedSoft, neutral, neutral, linkedSoft	linked, linked, linked, linked, soft, neutral, linked, linked, neutral, neutral, neutral, neutral, linked, linked, neutral, neutral, linked	neutral, neutral, soft, neutral, neutral, linkedSoft	neutral, neutral, soft, neutral, neutral, linked	linkedHard, linkedHard, linkedHard, linkedHard, linkedHard, linkedHard, linkedHard, hard, linkedHard, linkedHard, linkedHard, linkedHard, linkedHard, hard, linkedHard, hard, linkedHard	linked, linked, linked, linked, linked, linked, linked, hard, linked, linked, linked, linked, linked, hard, linked, hard, linked	#N/A	#N/A	linkedSoft, linkedHard	linked, linked	linkedHard, linkedHard, linkedHard	linked, linked, linked	neutral, neutral, linkedSoft, linkedSoft, neutral, linkedSoft, linkedSoft, neutral, soft, linkedSoft, linkedSoft, linkedSoft, soft, linkedSoft, linkedSoft, linkedSoft, neutral	neutral, neutral, linked, linked, neutral, linked, linked, neutral, soft, linked, linked, linked, soft, linked, linked, linked, neutral	linkedSoft, linkedSoft, linkedSoft, linkedSoft, linkedSoft, linkedSoft, linkedSoft, linkedSoft, linkedSoft, linkedSoft, linkedSoft, linkedSoft, linkedSoft, linkedSoft, linkedSoft, linkedSoft, linkedSoft	linked, linked, linked, linked, linked, linked, linked, linked, linked, linked, linked, linked, linked, linked, linked, linked, linked	linkedSoft, linkedSoft, linkedSoft, linkedSoft, linkedSoft, linkedSoft, linkedSoft, linkedSoft, linkedSoft, linkedSoft, linkedSoft, linkedSoft, linkedSoft, linkedSoft, linkedSoft, linkedSoft, linkedSoft	linked, linked, linked, linked, linked, linked, linked, linked, linked, linked, linked, linked, linked, linked, linked, linked, linked	linkedSoft, linkedSoft, neutral, linkedSoft, neutral, neutral, neutral, neutral, neutral, neutral, neutral, neutral, neutral, soft, linkedSoft, neutral, neutral	linked, linked, neutral, linked, neutral, neutral, neutral, neutral, neutral, neutral, neutral, neutral, neutral, soft, linked, neutral, neutral
				ENSAMXG00000032378	NW_019170545.1	6279620	6378359	GO:0016020;GO:0016021;GO:0046875;GO:0048013;GO:0031225	membrane;integral component of membrane;ephrin receptor binding;ephrin receptor signaling pathway;anchored component of membrane	ephrin A3 [Source:NCBI gene;Acc:103031435]	na	na	na	.	.	.	.	.	.	.	.	.	.	LG8_PeduncleDepth,Finplacement, Condition,Ribs,Melanophore.Protas2008	0.576207	0.61611	0.690474	0.363914	0.103363	434	0	0	0.534023	0.626041	0.685087	0.091745	0.181142	434	0	0	0.00184332	0	0.8	0	433	434	0.603	0.000430445	0	0.115385	0	432	434	0.309	0.00184838	0	0.730769	0	432	434	0.72	0	0	0	0	434	434	0	0.00184332	0	0.8	0	433	434	0.74	0.00184332	0	0.8	0	433	434	0.576	0.00186566	0	0.809698	0.634	0.000347274	0	0.809698	0.32	0.00155332	0	0.615893	0.718	0	0	0	0	0.00178293	0	0.773792	0.78	0.00174426	0	0.757009	0.586	434	0.000776134	0.336842	0.389	434	0.000756233	0.328205	0.747	434	0.000806161	0.212308	0.675	434	0	0	0	434	0	0	0	linkedHard, linkedHard, hard, linkedHard, linkedHard, linkedHard, hard, linkedHard, linkedHard, linkedHard, hard, linkedHard, hard, linkedHard, linkedHard, linkedHard, linkedHard, linkedHard, linkedHard, linkedHard, hard	linked, linked, hard, linked, linked, linked, hard, linked, linked, linked, hard, linked, hard, linked, linked, linked, linked, linked, linked, linked, hard	linkedSoft, linkedHard, linkedSoft, linkedHard, linkedHard, hard, neutral, linkedSoft, hard, soft, linkedHard, soft, linkedSoft, linkedSoft, linkedSoft, soft, soft, linkedHard, linkedSoft, soft, linkedSoft	linked, linked, linked, linked, linked, hard, neutral, linked, hard, soft, linked, soft, linked, linked, linked, soft, soft, linked, linked, soft, linked	linkedHard, soft, soft, linkedSoft, soft, linkedHard, linkedSoft, linkedHard, soft, linkedSoft, linkedHard, linkedSoft, linkedHard, linkedSoft, linkedHard, linkedSoft, linkedSoft, soft, linkedSoft, linkedHard, linkedSoft	linked, soft, soft, linked, soft, linked, linked, linked, soft, linked, linked, linked, linked, linked, linked, linked, linked, soft, linked, linked, linked	linkedHard, linkedHard, linkedHard, linkedHard, linkedHard, linkedHard, linkedHard, linkedHard, hard, linkedHard, linkedHard, linkedHard, linkedHard, linkedHard, linkedHard, hard, linkedHard, linkedHard, linkedHard, linkedHard, hard	linked, linked, linked, linked, linked, linked, linked, linked, hard, linked, linked, linked, linked, linked, linked, hard, linked, linked, linked, linked, hard	linkedHard, linkedHard, linkedHard, linkedSoft, linkedSoft, hard	linked, linked, linked, linked, linked, hard	#N/A	#N/A	linkedHard, linkedHard, linkedHard, linkedHard, linkedHard, linkedHard, linkedHard, linkedHard, linkedHard, linkedHard, linkedHard, linkedHard	linked, linked, linked, linked, linked, linked, linked, linked, linked, linked, linked, linked	linkedSoft, linkedSoft, neutral, linkedSoft, soft, soft, soft, linkedSoft, neutral, neutral, linkedSoft, linkedSoft, neutral, neutral, soft, linkedSoft, linkedSoft, soft, neutral, neutral, linkedSoft	linked, linked, neutral, linked, soft, soft, soft, linked, neutral, neutral, linked, linked, neutral, neutral, soft, linked, linked, soft, neutral, neutral, linked	hard, linkedSoft, hard, linkedSoft, linkedSoft, hard, linkedHard, linkedSoft, linkedSoft, linkedSoft, linkedSoft, hard, linkedSoft, linkedSoft, linkedHard, hard, linkedSoft, linkedSoft, linkedSoft, linkedSoft, linkedSoft	hard, linked, hard, linked, linked, hard, linked, linked, linked, linked, linked, hard, linked, linked, linked, hard, linked, linked, linked, linked, linked	linkedSoft, linkedSoft, linkedSoft, hard, linkedSoft, linkedSoft, linkedSoft, linkedSoft, linkedSoft, linkedSoft, linkedSoft, linkedSoft, linkedSoft, linkedSoft, linkedSoft, linkedSoft, linkedSoft, linkedSoft, linkedSoft, linkedSoft, linkedHard	linked, linked, linked, hard, linked, linked, linked, linked, linked, linked, linked, linked, linked, linked, linked, linked, linked, linked, linked, linked, linked	soft, linkedSoft, linkedSoft, soft, neutral, neutral, linkedSoft, linkedSoft, linkedSoft, linkedSoft, soft, linkedSoft, neutral, linkedSoft, linkedSoft, linkedSoft, linkedSoft, linkedSoft, linkedSoft, linkedSoft, neutral	soft, linked, linked, soft, neutral, neutral, linked, linked, linked, linked, soft, linked, neutral, linked, linked, linked, linked, linked, linked, linked, neutral
			efna1b	ENSAMXG00000032247	NW_019170545.1	6456319	6484236	GO:0016020;GO:0046875;GO:0048013;GO:0031225	membrane;ephrin receptor binding;ephrin receptor signaling pathway;anchored component of membrane	ephrin-A1 [Source:NCBI gene;Acc:103021450]	na	abnormal cardiac epithelial to mesenchymal transitionabnormal cardiac outflow tract development;abnormal heart left ventricle morphology;abnormal vocalization;decreased cardiac muscle contractility;decreased heart rate;decreased lumbar vertebrae number;increased hibernoma incidence;increased sacral vertebrae number;irregular heartbeat;thick aortic valve;thick aortic valve cusps;thick mitral valve;thick mitral valve cusps;thin interventricular septum;vertebral transformation	na	.	.	.	.	.	.	.	Yes	.	.	LG8_PeduncleDepth,Finplacement, Condition,Ribs,Melanophore.Protas2008	0.564527	0.640645	0.708893	0.0952247	0.170462	508	0	0	0.452721	0.526629	0.68582	3.40323e-06	0.244103	508	80	0.852	9.84252e-05	0	0.05	0	507	508	0.169	0.00218682	0	0.678571	0	506	508	0.73	0.00161699	0	0.428571	0	506	508	0.671	0.0019167	0	0.973684	0	507	508	0.588	0.00162661	0	0.8	0	506	508	0.705	0.00354331	0	1	1	506	508	0.824	3.49709e-05	0	0.0177652	0.171	0.0021638	0	0.0177652	0.764	0.000927991	0	0.467625	0.541	0.00190903	0	0.969787	0.61	0.00155456	0	0.788333	0.746	0.00347025	0	1	0.84	508	0.00019685	0.1	0.201	508	0.000646073	0.328205	0.711	508	0.00189039	0.507937	0.877	508	0.000103606	0.0526316	0.438	508	0	0	0	linkedHard, linkedHard, linkedHard, linkedHard, hard, linkedHard, linkedHard	linked, linked, linked, linked, hard, linked, linked	linkedSoft, linkedSoft, neutral, linkedSoft, linkedHard, linkedSoft, neutral	linked, linked, neutral, linked, linked, linked, neutral	neutral, neutral, linkedSoft, neutral, soft, neutral, neutral	neutral, neutral, linked, neutral, soft, neutral, neutral	linkedHard, linkedHard, linkedHard, hard, linkedHard, linkedHard	linked, linked, linked, hard, linked, linked	#N/A	#N/A	#N/A	#N/A	#N/A	#N/A	linkedSoft, linkedSoft, hard, linkedSoft, hard, linkedSoft, hard	linked, linked, hard, linked, hard, linked, hard	linkedSoft, linkedSoft, linkedSoft, linkedSoft, linkedSoft, linkedSoft, linkedSoft	linked, linked, linked, linked, linked, linked, linked	linkedSoft, linkedSoft, linkedSoft, linkedSoft, linkedSoft, linkedSoft, linkedSoft	linked, linked, linked, linked, linked, linked, linked	neutral, soft, soft, neutral, linkedSoft, linkedSoft, neutral	neutral, soft, soft, neutral, linked, linked, neutral
			slc50a1	ENSAMXG00000036886	NW_019170545.1	6486831	6493605	GO:0016020;GO:0016021;GO:0008643	membrane;integral component of membrane;carbohydrate transport	solute carrier family 50 member 1 [Source:NCBI gene;Acc:503533]	na	decreased grip strength	na	.	.	.	.	.	.	.	.	.	.	LG8_PeduncleDepth,Finplacement, Condition,Ribs,Melanophore.Protas2008	0.609196	0.638472	0.71083	0.193631	0.112829	504	0	0	0.593981	0.659913	0.681605	0.0178559	0.145276	504	12	0.702	0.000396825	0	0.1	0	502	504	0.239	0	0	0	0	504	504	0	0.000396825	0	0.125	0	502	504	0.315	0	0	0	0	504	504	0	0.000396825	0	0.125	0	502	504	0.408	0.000396825	0	0.125	0	502	504	0.295	0.00034415	0	0.0867257	0.248	0	0	0.0867257	0	0.000212978	0	0.0705619	0.3	0	0	0	0	0.000280341	0	0.0910599	0.449	0.000227682	0	0.0750273	0.295	504	0.000751881	0.189474	0.379	504	0.000727514	0.224359	0.738	504	0	0	0	504	0	0	0	504	0	0	0	linkedHard, linkedHard, linkedHard	linked, linked, linked	neutral, neutral, neutral	neutral, neutral, neutral	linkedSoft, linkedSoft, linkedSoft	linked, linked, linked	hard, linkedHard, hard	hard, linked, hard	#N/A	#N/A	#N/A	#N/A	#N/A	#N/A	linkedSoft, linkedSoft, linkedSoft	linked, linked, linked	linkedSoft, linkedSoft, linkedSoft	linked, linked, linked	linkedSoft, linkedSoft, linkedSoft	linked, linked, linked	soft, neutral, neutral	soft, neutral, neutral
			trim46a	ENSAMXG00000043306	NW_019170545.1	6527596	6546865	GO:0008270;GO:0046872;GO:0005515	zinc ion binding;metal ion binding;protein binding	tripartite motif containing 46a [Source:ZFIN;Acc:ZDB-GENE-110825-1]	na	na	na	.	.	.	.	.	.	.	.	.	.	LG8_PeduncleDepth,Finplacement, Condition,Ribs,Melanophore.Protas2008	0.62363	0.685719	0.711167	0.0565959	0.131076	1617	0	0	0.572278	0.600297	0.678622	0.0480993	0.124893	1617	3	0.671	0.000803958	0	0.5	0	1614	1617	0.337	0.000676552	0	0.964286	0	1614	1617	0.371	0.00265663	0	0.928571	0	1611	1617	0.826	0.000634704	0	1	1	1615	1617	0.327	0.00227924	0	0.973684	0	1611	1617	0.797	0.00269749	0	1	1	1611	1617	0.729	0.000853703	0	0.54768	0.375	0.000606408	0	0.54768	0.388	0.00249744	0	0.938704	0.857	0.000618812	0	1	0.341	0.00223433	0	0.973667	0.833	0.00261043	0	1	0.744	1617	0.000924389	0.526316	0.446	1617	0.000865538	0.398293	0.775	1617	0.000173422	0.137566	0.339	1617	3.25489e-05	0.0526316	0.349	1617	0	0	0	linkedHard, linkedHard, linkedHard, linkedHard	linked, linked, linked, linked	neutral, neutral, neutral, neutral	neutral, neutral, neutral, neutral	linkedHard, linkedHard, linkedSoft, linkedSoft	linked, linked, linked, linked	hard, linkedHard, linkedHard, linkedHard	hard, linked, linked, linked	#N/A	#N/A	#N/A	#N/A	#N/A	#N/A	linkedSoft, linkedSoft, linkedSoft, linkedSoft	linked, linked, linked, linked	linkedSoft, linkedSoft, linkedSoft, linkedSoft	linked, linked, linked, linked	linkedSoft, linkedSoft, linkedSoft, linkedSoft	linked, linked, linked, linked	linkedSoft, linkedSoft, neutral, neutral	linked, linked, neutral, neutral
			krtcap2	ENSAMXG00000038665	NW_019170545.1	6548518	6554211	GO:0016020;GO:0016021	membrane;integral component of membrane	keratinocyte associated protein 2 [Source:NCBI gene;Acc:103022799]	na	na	na	.	.	.	.	.	.	.	.	.	.	LG8_PeduncleDepth,Finplacement, Condition,Ribs,Melanophore.Protas2008	0.691461	0.703382	0.708328	0.56332	0.0308366	298	0	0	0.603611	0.685411	0.686182	0.0717017	0.15135	298	0	0	0.000671141	0	0.2	0	297	298	0.306	0	0	0	0	298	298	0	0	0	0	0	298	298	0	0	0	0	0	298	298	0	0	0	0	0	298	298	0	0	0	0	0	298	298	0	0.000712869	0	0.212435	0.34	0	0	0.212435	0	0	0	0	0	0	0	0	0	0	0	0	0	0	0	0	0	298	0.00113034	0.336842	0.52	298	0	0	0	298	0	0	0	298	0	0	0	298	0	0	0	linkedHard, linkedHard	linked, linked	linkedHard, linkedHard	linked, linked	soft, soft	soft, soft	linkedHard, linkedHard	linked, linked	#N/A	#N/A	#N/A	#N/A	#N/A	#N/A	linkedSoft, linkedSoft	linked, linked	linkedSoft, linkedSoft	linked, linked	linkedSoft, linkedSoft	linked, linked	linkedSoft, linkedSoft	linked, linked
			s100a10b	ENSAMXG00000039293	NW_019170545.1	6560401	6567556	GO:0046872;GO:0005509	metal ion binding;calcium ion binding	protein S100-A1-like [Source:NCBI gene;Acc:111193433]	na	na	na	.	.	.	.	.	.	.	.	.	.	LG8_PeduncleDepth,Finplacement, Condition,Ribs,Melanophore.Protas2008	0.687999	0.691654	0.699165	0.658794	0.0101156	248	0	0	0.675423	0.684634	0.686048	0.626481	0.0152407	248	0	0	0	0	0	0	248	248	0	0	0	0	0	248	248	0	0	0	0	0	248	248	0	0	0	0	0	248	248	0	0	0	0	0	248	248	0	0	0	0	0	248	248	0	0	0	0	0	0	0	0	0	0	0	0	0	0	0	0	0	0	0	0	0	0	0	0	0	248	0	0	0	248	0	0	0	248	0	0	0	248	0	0	0	248	0	0	0	hard, linkedHard, linkedHard	hard, linked, linked	linkedSoft, linkedSoft, soft	linked, linked, soft	linkedSoft, soft, linkedSoft	linked, soft, linked	linkedHard, linkedHard, linkedHard	linked, linked, linked	#N/A	#N/A	#N/A	#N/A	linkedHard, hard	linked, hard	linkedSoft, linkedSoft, linkedSoft	linked, linked, linked	linkedSoft, linkedSoft, linkedSoft	linked, linked, linked	linkedSoft, hard, linkedSoft	linked, hard, linked	soft, linkedSoft, neutral	soft, linked, neutral
			s100w	ENSAMXG00000035595	NW_019170545.1	6570429	6574418	GO:0005509;GO:0046914	calcium ion binding;transition metal ion binding	protein S100-B-like [Source:NCBI gene;Acc:103022085]	na	na	na	.	.	.	.	.	.	.	.	.	.	LG8_PeduncleDepth,Finplacement, Condition,Ribs,Melanophore.Protas2008	0.48805	0.548351	0.679088	0.00837224	0.190071	224	13	0.737	0.619833	0.633341	0.683016	0.343052	0.0725462	224	0	0	0	0	0	0	224	224	0	0	0	0	0	224	224	0	0	0	0	0	224	224	0	0	0	0	0	224	224	0	0	0	0	0	224	224	0	0	0	0	0	224	224	0	0	0	0	0	0	0	0	0	0	0	0	0	0	0	0	0	0	0	0	0	0	0	0	0	224	0	0	0	224	0	0	0	224	0	0	0	224	0	0	0	224	0	0	0	hard, hard	hard, hard	soft, soft	soft, soft	linkedSoft, linkedSoft	linked, linked	hard, linkedHard	hard, linked	#N/A	#N/A	#N/A	#N/A	linkedHard, hard	linked, hard	linkedSoft, linkedSoft	linked, linked	linkedSoft, linkedSoft	linked, linked	hard, linkedSoft	hard, linked	soft, soft	soft, soft
			icn	ENSAMXG00000029914	NW_019170545.1	6604996	6609926	GO:0046872;GO:0005509;GO:0046914	metal ion binding;calcium ion binding;transition metal ion binding	ictacalcin-like [Source:NCBI gene;Acc:103023101]	na;cell body part_of Muller cell position;cell body part_of Muller cell spatial pattern;glial cell projection part_of Muller cell overlap with GO:0097386;Muller cell physical object quality	abnormal embryo size;abnormal placenta morphology	na	.	.	.	.	.	.	.	.	.	.	LG8_PeduncleDepth,Finplacement, Condition,Ribs,Melanophore.Protas2008	0.420361	0.435742	0.572758	0.210065	0.100804	154	0	0	0.460497	0.483109	0.663745	0.21237	0.151487	154	0	0	0.00357143	0	0.4	0	151	154	0.846	0.00602968	0	0.571429	0	152	154	0.936	0.0062384	0	0.567857	0	152	154	0.944	0	0	0	0	154	154	0	0.000974026	0	0.125	0	152	154	0.567	0.000974026	0	0.125	0	152	154	0.384	0.00333322	0	0.41449	0.846	0.00632101	0	0.41449	0.955	0.00435569	0	0.552747	0.944	0	0	0	0	0.000595163	0	0.0910599	0.534	0.000461189	0	0.0705619	0.322	154	0.00516063	0.505263	0.937	154	0.00178155	0.224359	0.892	154	0.00639044	0.507937	0.962	154	0	0	0	154	0	0	0	linkedHard, linkedHard	linked, linked	soft, neutral	soft, neutral	soft, linkedHard	soft, linked	linkedHard, linkedHard	linked, linked	#N/A	#N/A	#N/A	#N/A	hard, hard	hard, hard	linkedSoft, neutral	linked, neutral	hard, hard	hard, hard	linkedSoft, linkedSoft	linked, linked	linkedSoft, linkedSoft	linked, linked
			snx27b	ENSAMXG00000016429	NW_019170545.1	6612002	6630574	GO:0016020;GO:0006886;GO:0007165;GO:0005768;GO:0035091;GO:0032266;GO:0016197;GO:0005515	membrane;intracellular protein transport;signal transduction;endosome;phosphatidylinositol binding;phosphatidylinositol-3-phosphate binding;endosomal transport;protein binding	sorting nexin 27 [Source:NCBI gene;Acc:103032389]	na	abnormal cell physiology;abnormal craniofacial morphology;abnormal craniofacial morphology;abnormal embryo size;abnormal intestine morphology;abnormal liver size;abnormal skin coloration;edema;enlarged heart;enlarged heart;pallor;postnatal growth retardation;postnatal lethality complete penetrance;prenatal lethality incomplete penetrance;preweaning lethality incomplete penetrance;preweaning lethality incomplete penetrance;slow postnatal weight gain;small heart;small liver;small spleen	na	.	.	.	.	.	.	.	Yes	Yes	.	LG8_PeduncleDepth,Finplacement, Condition,Ribs,Melanophore.Protas2008	0.542741	0.650322	0.711769	0.00267576	0.22302	1206	67	0.866	0.62491	0.670232	0.686196	0.165083	0.0997465	1206	0	0	0.00183378	0	0.961538	0	1200	1206	0.601	0.000442259	0	0.1875	0	1203	1206	0.311	0.000205738	0	0.142857	0	1204	1206	0.254	0.00036193	0	0.1875	0	1202	1206	0.296	0.000417321	0	0.1875	0	1202	1206	0.414	0.000112461	0	0.135628	0	1205	1206	0.248	0.0018174	0	0.95476	0.623	0.000266095	0	0.95476	0.3	0.000176094	0	0.146064	0.287	0.000218951	0	0.129273	0.301	0.000333848	0	0.168601	0.464	3.20728e-07	0	0.000386798	0.246	1206	0.00128742	0.505263	0.576	1206	0.000160412	0.193457	0.432	1206	0.000210587	0.253968	0.358	1206	0.000560385	0.314516	0.753	1206	6.37837e-05	0.0769231	0.673	linkedHard, linkedHard, linkedHard, linkedHard, linkedHard	linked, linked, linked, linked, linked	linkedSoft, linkedSoft, soft, linkedSoft, linkedHard	linked, linked, soft, linked, linked	linkedSoft, soft, soft, linkedSoft, linkedHard	linked, soft, soft, linked, linked	linkedHard, linkedHard, linkedHard, linkedHard, linkedHard	linked, linked, linked, linked, linked	#N/A	#N/A	linkedHard	linked	hard	hard	neutral, neutral, neutral, neutral, linkedSoft	neutral, neutral, neutral, neutral, linked	linkedSoft, linkedSoft, hard, linkedSoft, linkedHard	linked, linked, hard, linked, linked	linkedSoft, linkedSoft, linkedSoft, linkedSoft, linkedSoft	linked, linked, linked, linked, linked	linkedSoft, linkedSoft, linkedSoft, linkedSoft, linkedSoft	linked, linked, linked, linked, linked
				ENSAMXG00000030112	NW_019170545.1	6644833	6650566	NA	NA		na	na	na	.	.	.	.	.	.	.	.	.	.	LG8_PeduncleDepth,Finplacement, Condition,Ribs,Melanophore.Protas2008	7.07744e-07	7.2338e-07	8.00393e-07	5.84575e-07	7.92346e-08	6	6	0.711	0.6842	0.685382	0.685468	0.681759	0.0017155	6	0	0	0	0	0	0	6	6	0	0	0	0	0	6	6	0	0	0	0	0	6	6	0	0	0	0	0	6	6	0	0	0	0	0	6	6	0	0	0	0	0	6	6	0	0	0	0	0	0	0	0	0	0	0	0	0	0	0	0	0	0	0	0	0	0	0	0	0	6	0	0	0	6	0	0	0	6	0	0	0	6	0	0	0	6	0	0	0	hard, hard	hard, hard	hard, linkedHard	hard, linked	linkedSoft, soft	linked, soft	linkedHard, hard	linked, hard	#N/A	#N/A	#N/A	#N/A	#N/A	#N/A	soft, neutral	soft, neutral	hard, hard	hard, hard	hard, linkedSoft	hard, linked	linkedSoft, hard	linked, hard
			adar	ENSAMXG00000016460	NW_019170545.1	6659506	6679007	GO:0003723;GO:0006396;GO:0004000;GO:0051607;GO:0003726	RNA binding;RNA processing;adenosine deaminase activity;defense response to virus;double-stranded RNA adenosine deaminase activity	adenosine deaminase RNA specific [Source:ZFIN;Acc:ZDB-GENE-000616-5]	na	abnormal apoptosis;abnormal body length;abnormal bone mineralizationabnormal bone structure;abnormal bone structure;abnormal cell physiology;abnormal circulating interferon-beta level;abnormal embryo size;abnormal embryo size;abnormal embryo turning;abnormal embryonic erythropoiesis;abnormal hematopoietic stem cell morphology;abnormal liver development;abnormal neural tube closure;abnormal neural tube closure;abnormal placenta size;abnormal placenta size;absent common myeloid progenitor cells;decreased body length;decreased bone mineral content;decreased circulating glucose level;embryonic growth retardation;embryonic lethality during organogenesis complete penetrance;hemorrhage;impaired hematopoiesis;increased circulating HDL cholesterol level;increased circulating interferon-alpha level;increased embryonic tissue cell apoptosis;increased hepatocyte apoptosis;increased sensitivity to induced cell death;increased susceptibility to Orthomyxoviridae infection;increased susceptibility to Paramyxoviridae infection;pale yolk sac;pallor;preweaning lethality complete penetrance;preweaning lethality complete penetrance;small liver	na	.	.	.	.	.	.	.	.	.	.	LG8_PeduncleDepth,Finplacement, Condition,Ribs,Melanophore.Protas2008	0.539161	0.663421	0.712074	0.0174027	0.22308	2693	46	0.825	0.629007	0.65529	0.6862	0.160933	0.080591	2693	0	0	0.00191237	0	1	1	2679	2693	0.618	0.0014239	0	0.915414	0	2681	2693	0.573	0.00110109	0	0.894643	0	2684	2693	0.534	0.00181959	0	1	1	2682	2693	0.568	0.000644287	0	0.777778	0	2683	2693	0.481	0.00153284	0	1	2	2684	2693	0.508	0.00190296	0	1	0.643	0.00130863	0	1	0.585	0.00101296	0	0.874347	0.569	0.00172385	0	1	0.571	0.000309303	0	0.778947	0.457	0.00145213	0	1	0.521	2693	0.00146383	0.521053	0.634	2693	0.00039352	0.258467	0.598	2693	0.000291762	0.388889	0.403	2693	0.000453465	0.355556	0.712	2693	0	0	0	linkedHard, linkedHard, linkedHard, linkedHard, hard	linked, linked, linked, linked, hard	linkedSoft, linkedSoft, linkedSoft, linkedSoft, linkedSoft	linked, linked, linked, linked, linked	linkedSoft, linkedSoft, linkedSoft, neutral, linkedSoft	linked, linked, linked, neutral, linked	linkedHard, linkedHard, linkedHard, linkedHard, linkedHard	linked, linked, linked, linked, linked	linkedHard, linkedHard, linkedHard, linkedHard, linkedHard	linked, linked, linked, linked, linked	#N/A	#N/A	#N/A	#N/A	linkedSoft, linkedSoft, linkedSoft, neutral, neutral	linked, linked, linked, neutral, neutral	linkedSoft, linkedSoft, linkedSoft, linkedSoft, linkedHard	linked, linked, linked, linked, linked	linkedSoft, linkedSoft, linkedSoft, linkedSoft, linkedSoft	linked, linked, linked, linked, linked	linkedSoft, linkedSoft, linkedSoft, linkedSoft, linkedSoft	linked, linked, linked, linked, linked
			kcnn3	ENSAMXG00000001918	NW_019170545.1	6714172	6822759	GO:0016020;GO:0016021;GO:0006811;GO:0006813;GO:0005516;GO:0071805;GO:0015269;GO:0016286	membrane;integral component of membrane;ion transport;potassium ion transport;calmodulin binding;potassium ion transmembrane transport;calcium-activated potassium channel activity;small conductance calcium-activated potassium channel activity	potassium intermediate/small conductance calcium-activated channel, subfamily N, member 3 [Source:ZFIN;Acc:ZDB-GENE-100921-56]	na	abnormal action potential;abnormal pulmonary respiratory rate response;apnea;parturition failure;pregnancy-related premature death	na	.	.	.	.	.	.	.	.	.	.	LG8_PeduncleDepth,Finplacement, Condition,Ribs,Melanophore.Protas2008	0.526959	0.628001	0.711892	0.00180296	0.226858	1574	169	0.96	0.614822	0.675719	0.686202	0.0109698	0.140227	1574	18	0.72	0.00170327	0	0.964286	0	1569	1574	0.569	0.000711962	0	0.638889	0	1568	1574	0.381	0.00110676	0	0.75	0	1568	1574	0.536	0.00189024	0	0.964286	0	1568	1574	0.582	0.00154201	0	0.75	0	1569	1574	0.69	0.00257155	0	0.964286	0	1567	1574	0.71	0.0015976	0	0.956765	0.57	0.000590287	0	0.956765	0.384	0.00100514	0	0.709906	0.567	0.00180453	0	0.968585	0.588	0.00149621	0	0.745216	0.736	0.00251089	0	0.96951	0.729	1574	0.000371163	0.394737	0.247	1574	0.00052363	0.387097	0.664	1574	0.000255603	0.253968	0.383	1574	0.000574455	0.474603	0.758	1574	0.000647478	0.45977	0.914	linkedHard, linkedHard, linkedHard, linkedHard, linkedHard, linkedHard, linkedHard, linkedHard, hard, linkedHard, hard, hard, linkedHard, linkedHard, linkedHard, linkedHard, linkedHard, linkedHard, linkedHard, hard, linkedHard, linkedHard, linkedHard	linked, linked, linked, linked, linked, linked, linked, linked, hard, linked, hard, hard, linked, linked, linked, linked, linked, linked, linked, hard, linked, linked, linked	linkedHard, linkedHard, linkedHard, linkedHard, linkedHard, hard, hard, hard, hard, linkedHard, linkedSoft, linkedHard, hard, soft, linkedHard, linkedHard, soft, linkedHard, linkedSoft, linkedHard, linkedSoft, soft, linkedSoft	linked, linked, linked, linked, linked, hard, hard, hard, hard, linked, linked, linked, hard, soft, linked, linked, soft, linked, linked, linked, linked, soft, linked	linkedSoft, linkedSoft, soft, linkedSoft, soft, linkedSoft, linkedSoft	linked, linked, soft, linked, soft, linked, linked	linkedHard, linkedHard, linkedHard, linkedHard, hard, linkedHard, linkedHard, linkedHard, linkedHard, linkedHard, linkedHard, linkedHard, linkedHard, linkedHard, linkedHard, linkedHard, linkedHard, linkedHard, linkedHard, hard, hard, soft, linkedHard	linked, linked, linked, linked, hard, linked, linked, linked, linked, linked, linked, linked, linked, linked, linked, linked, linked, linked, linked, hard, hard, soft, linked	linkedSoft, linkedHard, linkedSoft	linked, linked, linked	linkedHard, hard	linked, hard	linkedHard, hard, linkedHard, hard, linkedHard, linkedHard, linkedHard	linked, hard, linked, hard, linked, linked, linked	neutral, hard, linkedSoft, linkedSoft, neutral, linkedSoft, neutral, soft, neutral, hard, hard, hard, hard, linkedSoft, linkedSoft, linkedSoft, soft, linkedSoft, linkedSoft, hard, linkedSoft, linkedSoft, neutral	neutral, hard, linked, linked, neutral, linked, neutral, soft, neutral, hard, hard, hard, hard, linked, linked, linked, soft, linked, linked, hard, linked, linked, neutral	linkedSoft, linkedSoft, linkedSoft, linkedSoft, linkedSoft, linkedSoft, linkedSoft, linkedSoft, linkedSoft, linkedSoft, hard, linkedSoft, linkedSoft, linkedSoft, linkedHard, linkedSoft, linkedSoft, linkedSoft, linkedSoft, hard, linkedSoft, linkedSoft, linkedSoft	linked, linked, linked, linked, linked, linked, linked, linked, linked, linked, hard, linked, linked, linked, linked, linked, linked, linked, linked, hard, linked, linked, linked	linkedSoft, linkedSoft, linkedSoft, hard, linkedSoft, linkedSoft, linkedSoft, linkedSoft, linkedSoft, linkedSoft, linkedSoft, linkedSoft, linkedSoft, linkedSoft, linkedSoft, linkedSoft, linkedSoft, linkedSoft, linkedSoft, linkedSoft, linkedSoft, linkedSoft, linkedSoft	linked, linked, linked, hard, linked, linked, linked, linked, linked, linked, linked, linked, linked, linked, linked, linked, linked, linked, linked, linked, linked, linked, linked	linkedSoft, soft, linkedSoft, linkedSoft, linkedSoft, soft, neutral, linkedSoft, linkedSoft, linkedSoft, neutral, linkedSoft, linkedSoft, linkedSoft, soft, linkedSoft, soft, linkedSoft, linkedSoft, linkedSoft, linkedSoft, linkedSoft, linkedSoft	linked, soft, linked, linked, linked, soft, neutral, linked, linked, linked, neutral, linked, linked, linked, soft, linked, soft, linked, linked, linked, linked, linked, linked
				ENSAMXG00000035668	NW_019170545.1	6733230	6737618	NA	NA		na	na	na	.	.	.	.	.	.	.	.	.	.	LG8_PeduncleDepth,Finplacement, Condition,Ribs,Melanophore.Protas2008	0.702778	0.702778	0.702839	0.702717	6.11784e-05	2	0	0	0.639292	0.639292	0.640362	0.638221	0.00107053	2	0	0	0	0	0	0	2	2	0	0	0	0	0	2	2	0	0	0	0	0	2	2	0	0	0	0	0	2	2	0	0	0	0	0	2	2	0	0	0	0	0	2	2	0	0	0	0	0	0	0	0	0	0	0	0	0	0	0	0	0	0	0	0	0	0	0	0	0	2	0	0	0	2	0	0	0	2	0	0	0	2	0	0	0	2	0	0	0	linkedHard, linkedHard	linked, linked	linkedSoft, linkedSoft	linked, linked	linkedSoft, linkedSoft	linked, linked	linkedHard, linkedHard	linked, linked	#N/A	#N/A	#N/A	#N/A	#N/A	#N/A	linkedSoft, linkedSoft	linked, linked	linkedSoft, linkedSoft	linked, linked	linkedSoft, linkedSoft	linked, linked	linkedSoft, linkedSoft	linked, linked
			RPS27	ENSAMXG00000037393	NW_019170545.1	6841885	6850946	GO:0046872;GO:0006412;GO:0003735;GO:0005840	metal ion binding;translation;structural constituent of ribosome;ribosome	40S ribosomal protein S27-like [Source:NCBI gene;Acc:103044954]	brain malformed;erythrocyte differentiation disrupted;extension decreased thickness;nucleate erythrocyte decreased amount;post-vent region bent	na	na	.	.	.	.	Yes	.	.	.	.	.	LG8_PeduncleDepth,Finplacement, Condition,Ribs,Melanophore.Protas2008	0.251315	0.157798	0.566581	0.0151999	0.184853	178	24	0.771	0.43905	0.410044	0.685004	0.134128	0.182906	178	0	0	0.00401284	0	0.714286	0	177	178	0.874	0	0	0	0	178	178	0	0	0	0	0	178	178	0	0.00401284	0	0.714286	0	177	178	0.856	0	0	0	0	178	178	0	0.00401284	0	0.714286	0	177	178	0.859	0.00372379	0	0.662835	0.874	0	0	0.662835	0	0	0	0	0	0.00413435	0	0.735914	0.877	0	0	0	0	0.00413435	0	0.735914	0.884	178	0	0	0	178	0	0	0	178	0	0	0	178	0	0	0	178	0.00237798	0.42328	0.969	linkedHard, linkedHard, linkedHard	linked, linked, linked	linkedHard, linkedHard, linkedHard	linked, linked, linked	#N/A	#N/A	linkedHard, linkedHard, linkedHard	linked, linked, linked	#N/A	#N/A	#N/A	#N/A	#N/A	#N/A	linkedSoft, linkedSoft, linkedSoft	linked, linked, linked	linkedSoft, linkedSoft, linkedHard	linked, linked, linked	linkedSoft, linkedSoft, linkedSoft	linked, linked, linked	linkedSoft, linkedSoft, linkedSoft	linked, linked, linked
			rab13	ENSAMXG00000030712	NW_019170545.1	6853309	6864749	GO:0005525;GO:0003924;GO:0001525	GTP binding;GTPase activity;angiogenesis	RAB13, member RAS oncogene family [Source:NCBI gene;Acc:103044636]	angiogenesis disrupted;cell migration involved in sprouting angiogenesis disrupted;dorsal longitudinal anastomotic vessel aplastic;endothelial tip cell part_of intersegmental vessel shape;intersegmental vessel arrested;intersegmental vessel decreased length;intersegmental vessel variability of size	na	na;na	.	.	.	.	.	.	.	.	.	.	LG8_PeduncleDepth,Finplacement, Condition,Ribs,Melanophore.Protas2008	0.481103	0.544925	0.707772	0.0287084	0.211408	434	5	0.707	0.432635	0.44853	0.677406	0.0222309	0.215405	434	17	0.717	0	0	0	0	434	434	0	0.00212224	0	0.921053	0	433	434	0.721	0	0	0	0	434	434	0	0.00212224	0	0.921053	0	433	434	0.629	0.00212224	0	0.921053	0	433	434	0.778	0	0	0	0	434	434	0	0	0	0	0	0.00209104	0	0	0.753	0	0	0	0	0.00209695	0	0.910076	0.646	0.00212216	0	0.921016	0.821	0	0	0	0	434	0	0	0	434	0	0	0	434	0	0	0	434	0.000344147	0.14936	0.656	434	0	0	0	hard, hard, linkedHard	hard, hard, linked	linkedHard, hard, linkedHard	linked, hard, linked	linkedHard, linkedHard	linked, linked	hard, soft, soft	hard, soft, soft	#N/A	#N/A	#N/A	#N/A	#N/A	#N/A	linkedSoft, hard, hard	linked, hard, hard	linkedSoft, hard, linkedSoft	linked, hard, linked	linkedSoft, linkedSoft, hard	linked, linked, hard	soft, linkedSoft, soft	soft, linked, soft
			si:dkey-7f3.9	ENSAMXG00000001894	NW_019170545.1	6862794	6878047	GO:0016020;GO:0016021	membrane;integral component of membrane	family with sequence similarity 189 member B [Source:NCBI gene;Acc:103043943]	na	na	na	.	.	.	.	.	.	.	.	.	.	LG8_PeduncleDepth,Finplacement, Condition,Ribs,Melanophore.Protas2008	0.59368	0.654021	0.711585	0.0222274	0.161353	1791	43	0.818	0.561665	0.652983	0.685982	0.128368	0.161928	1791	0	0	0.00161735	0	1	1	1782	1791	0.547	0.0020236	0	0.921053	0	1786	1791	0.704	2.79174e-05	0	0.05	0	1790	1791	0.187	0.00274945	0	1	1	1783	1791	0.732	0.00200156	0	0.921053	0	1786	1791	0.763	0.000753769	0	1	1	1787	1791	0.343	0.00150983	0	1	0.547	0.00196445	0	1	0.733	7.58526e-06	0	0.0135852	0.215	0.00267985	0	1	0.743	0.0019764	0	0.921016	0.805	0.000720912	0	1	0.36	1791	0.000722913	0.336842	0.368	1791	5.44031e-05	0.0974359	0.317	1791	0	0	0	1791	0.000493983	0.246032	0.73	1791	0.000263129	0.404598	0.848	hard, linkedHard, linkedHard, linkedHard	hard, linked, linked, linked	hard, linkedHard, linkedHard, linkedHard	hard, linked, linked, linked	#N/A	#N/A	soft, linkedSoft, hard, linkedHard	soft, linked, hard, linked	#N/A	#N/A	#N/A	#N/A	#N/A	#N/A	hard, linkedSoft, linkedSoft, hard	hard, linked, linked, hard	hard, linkedSoft, linkedSoft, linkedSoft	hard, linked, linked, linked	linkedSoft, hard, linkedSoft, linkedSoft	linked, hard, linked, linked	linkedSoft, linkedSoft, soft, soft	linked, linked, soft, soft
			nbn	ENSAMXG00000001881	NW_019170545.1	6885750	6905092	GO:0005634;GO:0006281;GO:0005694;GO:0007049;GO:0006974;GO:0000723;GO:0006302;GO:0007095;GO:0030870;GO:0051321;GO:0000781;GO:0007093;GO:0005515	nucleus;DNA repair;chromosome;cell cycle;cellular response to DNA damage stimulus;telomere maintenance;double-strand break repair;mitotic G2 DNA damage checkpoint;Mre11 complex;meiotic cell cycle;"chromosome, telomeric region";mitotic cell cycle checkpoint;protein binding	nibrin [Source:NCBI gene;Acc:103021427]	na	abnormal cell cycle;abnormal cell cycle checkpoint functionabnormal cell-mediated immunity;abnormal extraembryonic tissue morphology;abnormal inner cell mass apoptosis;abnormal trophectoderm morphology;absent embryonic epiblast;absent extraembryonic ectoderm;absent inner cell mass proliferationabsent oocytes;absent ovarian follicles;absent proamniotic cavity;chromosomal instability;chromosome breakage;decreased body weight;decreased CD4-positive alpha beta T cell number;decreased cellular sensitivity to ionizing radiation;decreased embryo size;decreased fibroblast proliferation;decreased inner cell mass proliferation;decreased mature B cell number;decreased pre-B cell number;decreased T cell number;decreased tumor latency;disorganized embryonic tissue;embryonic lethality between implantation and somite formation complete penetrance;female infertility;increased apoptosis;increased B cell derived lymphoma incidence;increased cellular sensitivity to gamma-irradiation;increased gonad tumor incidence;increased incidence of tumors by ionizing radiation induction;increased Leydig cell tumor incidence;increased liver adenocarcinoma incidence;increased liver adenoma incidence;increased lung adenocarcinoma incidence;increased lymphoma incidence;increased mammary adenocarcinoma incidence;increased mortality induced by gamma-irradiation;increased prostate intraepithelial neoplasia incidence;increased T cell derived lymphoma incidence;increased thyroid adenoma incidence;increased tumor incidence;inner cell mass degeneration;ovary degeneration;postnatal growth retardation;prenatal lethality complete penetrance;thymus hypoplasia	na	.	.	.	.	.	.	.	.	Yes	.	LG8_PeduncleDepth,Finplacement, Condition,Ribs,Melanophore.Protas2008	0.477231	0.612363	0.70837	0.011725	0.245444	1756	233	0.979	0.5859	0.645926	0.686192	0.00394587	0.135294	1756	22	0.732	0.00213811	0	0.553571	0	1739	1756	0.668	0.00294026	0	0.921053	0	1737	1756	0.821	0.00196266	0	0.917857	0	1739	1756	0.74	0.00252889	0	0.947368	0	1745	1756	0.699	0.00180284	0	0.921053	0	1743	1756	0.734	0.00114424	0	0.596429	0	1746	1756	0.421	0.00126629	0	0.528703	0.485	0.00276728	0	0.528703	0.835	0.00145183	0	0.905713	0.695	0.00235835	0	0.939812	0.693	0.0016001	0	0.919508	0.753	0.000733245	0	0.534784	0.362	1756	0.00241278	0.526316	0.82	1756	0.000497927	0.142308	0.653	1756	0.00208134	0.492308	0.888	1756	0.000417183	0.273115	0.696	1756	0.00115561	0.496552	0.944	linkedHard, linkedHard, linkedHard, linkedHard, linkedHard	linked, linked, linked, linked, linked	hard, hard, linkedHard, hard, linkedHard	hard, hard, linked, hard, linked	#N/A	#N/A	linkedHard, linkedHard, linkedHard, linkedHard, linkedHard	linked, linked, linked, linked, linked	linkedHard, linkedHard, linkedHard, linkedHard	linked, linked, linked, linked	#N/A	#N/A	#N/A	#N/A	linkedSoft, linkedSoft, linkedSoft, linkedSoft, linkedSoft	linked, linked, linked, linked, linked	linkedSoft, linkedSoft, linkedSoft, linkedSoft, linkedSoft	linked, linked, linked, linked, linked	linkedSoft, linkedSoft, linkedSoft, linkedSoft, linkedSoft	linked, linked, linked, linked, linked	linkedSoft, linkedSoft, neutral, neutral, neutral	linked, linked, neutral, neutral, neutral
			osgin2	ENSAMXG00000008250	NW_019170545.1	6910682	6920992	NA	NA	oxidative stress induced growth inhibitor family member 2 [Source:NCBI gene;Acc:103047711]	na	na	na	.	.	.	.	.	.	.	.	.	.	LG8_PeduncleDepth,Finplacement, Condition,Ribs,Melanophore.Protas2008	0.471746	0.586942	0.708839	0.00233211	0.248764	1124	180	0.965	0.635758	0.670163	0.686124	0.355813	0.0653231	1124	0	0	0.00160142	0	0.4	0	1112	1124	0.543	0.000854561	0	0.285714	0	1117	1124	0.42	0.00156848	0	0.973684	0	1117	1124	0.659	0.000187301	0	0.184211	0	1122	1124	0.277	0.00077773	0	0.799169	0	1121	1124	0.517	0.000910751	0	0.973684	0	1121	1124	0.371	0.00142086	0	0.426216	0.525	0.000746174	0	0.426216	0.426	0.00145167	0	0.968869	0.695	0.000131533	0	0.147711	0.293	0.000690718	0	0.774986	0.558	0.000864338	0	0.969787	0.387	1124	0.00250983	0.505263	0.832	1124	0.000135793	0.0526316	0.407	1124	0.00109915	0.42328	0.77	1124	0.000321449	0.308677	0.643	1124	0	0	0	hard, linkedHard, linkedHard	hard, linked, linked	linkedHard, linkedSoft, linkedSoft	linked, linked, linked	#N/A	#N/A	hard, linkedHard, hard	hard, linked, hard	linkedHard	linked	#N/A	#N/A	#N/A	#N/A	neutral, neutral, neutral	neutral, neutral, neutral	linkedSoft, linkedSoft, neutral	linked, linked, neutral	linkedSoft, linkedSoft, linkedSoft	linked, linked, linked	linkedSoft, linkedSoft, linkedSoft	linked, linked, linked
				ENSAMXG00000031574	NW_019170545.1	6929978	6934973	NA	NA		na	na	na	.	.	.	.	.	.	.	.	.	.	LG8_PeduncleDepth,Finplacement, Condition,Ribs,Melanophore.Protas2008	0.668208	0.695242	0.706605	0.207679	0.0932238	204	0	0	0.63341	0.663155	0.680047	0.248469	0.0922364	204	0	0	0.000735294	0	0.15	0	203	204	0.32	0	0	0	0	204	204	0	0	0	0	0	204	204	0	0	0	0	0	204	204	0	0	0	0	0	204	204	0	0	0	0	0	204	204	0	0.00073701	0	0.15035	0.345	0	0	0.15035	0	0	0	0	0	0	0	0	0	0	0	0	0	0	0	0	0	204	0.00131579	0.268421	0.585	204	0	0	0	204	0	0	0	204	0	0	0	204	0	0	0	linkedHard, linkedHard	linked, linked	linkedSoft, linkedSoft	linked, linked	linkedSoft, linkedHard	linked, linked	linkedHard, linkedHard	linked, linked	#N/A	#N/A	#N/A	#N/A	#N/A	#N/A	neutral, neutral	neutral, neutral	linkedSoft, linkedSoft	linked, linked	linkedSoft, linkedSoft	linked, linked	linkedSoft, linkedSoft	linked, linked
			gtpbp10	ENSAMXG00000001853	NW_019170545.1	6937360	6950916	GO:0000166;GO:0005525;GO:0042254	nucleotide binding;GTP binding;ribosome biogenesis	GTP-binding protein 10 (putative) [Source:NCBI gene;Acc:436727]	na	abnormal lens morphology;increased heart rate	na	Yes	.	.	.	.	.	.	Yes	.	.	LG8_PeduncleDepth,Finplacement, Condition,Ribs,Melanophore.Protas2008	0.632351	0.649735	0.70798	0.345471	0.0664258	824	0	0	0.488536	0.568335	0.686195	0.00890262	0.22705	824	34	0.762	0.00242718	0	0.95	0	818	824	0.72	0.00243859	0	0.973684	0	820	824	0.767	0.00103589	0	0.453571	0	822	824	0.514	0.00124553	0	0.973684	0	821	824	0.441	0.00248148	0	0.973684	0	820	824	0.816	0.00224515	0	1	1	821	824	0.655	0.00248145	0	0.957929	0.749	0.0023683	0	0.957929	0.792	0.000804657	0	0.337936	0.5	0.00117979	0	0.969787	0.449	0.00234848	0	0.973667	0.844	0.00210385	0	1	0.658	824	0.00210782	0.478947	0.779	824	0.00121359	0.507692	0.84	824	8.66852e-05	0.0714286	0.291	824	0.00019162	0.0526316	0.538	824	0	0	0	linkedHard, hard, hard, hard	linked, hard, hard, hard	soft, linkedSoft, soft, soft	soft, linked, soft, soft	linkedHard, soft, soft, linkedSoft	linked, soft, soft, linked	linkedHard, linkedHard, linkedHard	linked, linked, linked	#N/A	#N/A	#N/A	#N/A	#N/A	#N/A	neutral, neutral, linkedSoft, soft	neutral, neutral, linked, soft	hard, hard, hard, linkedSoft	hard, hard, hard, linked	linkedSoft, linkedSoft, linkedSoft, linkedSoft	linked, linked, linked, linked	linkedSoft, linkedSoft, soft, soft	linked, linked, soft, soft
				ENSAMXG00000037395	NW_019170545.1	6955109	6966207	GO:0016020;GO:0016021;GO:0004222;GO:0008233;GO:0008237;GO:0008270;GO:0016787;GO:0046872;GO:0006508;GO:0005515	membrane;integral component of membrane;metalloendopeptidase activity;peptidase activity;metallopeptidase activity;zinc ion binding;hydrolase activity;metal ion binding;proteolysis;protein binding		na	na	na	.	.	.	.	.	.	.	.	.	.	LG8_PeduncleDepth,Finplacement, Condition,Ribs,Melanophore.Protas2008	0.496607	0.614219	0.712071	0.000698739	0.25628	858	116	0.927	0.388994	0.545846	0.682511	0.000151385	0.293454	858	271	0.977	0.00539627	0	0.95	0	845	858	0.924	0.0105227	0	0.964286	0	843	858	0.971	0.00950661	0	0.941071	0	843	858	0.97	0.0111476	0	1	1	843	858	0.976	0.00253676	0	0.405556	0	845	858	0.821	0.010829	0	1	1	844	858	0.976	0.00533259	0	0.957929	0.934	0.0101777	0	0.957929	0.981	0.00871712	0	0.937434	0.985	0.0109739	0	1	0.98	0.000688723	0	0.311098	0.557	0.0104612	0	1	0.981	858	0.00363759	0.505263	0.903	858	0.00327992	0.492308	0.942	858	0.00228755	0.507692	0.898	858	0.00137274	0.157143	0.889	858	0.0002331	0.0666667	0.837	linkedHard, linkedHard, linkedHard	linked, linked, linked	linkedHard, linkedSoft, linkedSoft	linked, linked, linked	linkedHard, linkedSoft, linkedSoft	linked, linked, linked	#N/A	#N/A	#N/A	#N/A	#N/A	#N/A	#N/A	#N/A	soft, linkedSoft, linkedSoft	soft, linked, linked	linkedSoft, linkedSoft, linkedSoft	linked, linked, linked	linkedSoft, linkedSoft, linkedSoft	linked, linked, linked	linkedSoft, neutral, neutral	linked, neutral, neutral
				ENSAMXG00000001838	NW_019170545.1	6975929	6986377	GO:0016020;GO:0016021;GO:0004222;GO:0008233;GO:0008237;GO:0008270;GO:0016787;GO:0046872;GO:0006508;GO:0005515	membrane;integral component of membrane;metalloendopeptidase activity;peptidase activity;metallopeptidase activity;zinc ion binding;hydrolase activity;metal ion binding;proteolysis;protein binding		na	na	na	.	.	.	.	.	.	.	.	.	.	LG8_PeduncleDepth,Finplacement, Condition,Ribs,Melanophore.Protas2008	0.31006	0.308479	0.374177	0.155439	0.0532932	32	0	0	0.345863	0.403094	0.464444	0.126613	0.108006	32	0	0	0	0	0	0	32	32	0	0	0	0	0	32	32	0	0	0	0	0	32	32	0	0	0	0	0	32	32	0	0	0	0	0	32	32	0	0	0	0	0	32	32	0	0	0	0	0	0	0	0	0	0	0	0	0	0	0	0	0	0	0	0	0	0	0	0	0	32	0	0	0	32	0	0	0	32	0	0	0	32	0	0	0	32	0	0	0	linkedHard, linkedHard, linkedHard	linked, linked, linked	linkedHard, linkedHard, soft	linked, linked, soft	soft, linkedSoft, linkedSoft	soft, linked, linked	#N/A	#N/A	linkedHard	linked	#N/A	#N/A	#N/A	#N/A	linkedSoft, soft, linkedSoft	linked, soft, linked	linkedSoft, linkedSoft, linkedSoft	linked, linked, linked	linkedSoft, linkedSoft, linkedSoft	linked, linked, linked	linkedSoft, linkedSoft, linkedSoft	linked, linked, linked
				ENSAMXG00000001826	NW_019170545.1	6996194	7011226	GO:0016020;GO:0004222;GO:0008233;GO:0008237;GO:0008270;GO:0016787;GO:0046872;GO:0006508;GO:0005515	membrane;metalloendopeptidase activity;peptidase activity;metallopeptidase activity;zinc ion binding;hydrolase activity;metal ion binding;proteolysis;protein binding		na	na	na	.	.	.	.	.	.	.	.	.	.	LG8_PeduncleDepth,Finplacement, Condition,Ribs,Melanophore.Protas2008	0.35302	0.37843	0.710535	0.00028241	0.260542	1044	273	0.986	0.286758	0.311067	0.655044	0.000537892	0.228856	1044	319	0.984	0.00460728	0	0.826667	0	1030	1044	0.901	0.00637181	0	0.973684	0	1028	1044	0.941	0.00250826	0	1	1	1032	1044	0.811	0.00406696	0	0.973684	0	1030	1044	0.859	0.00692175	0	0.973684	0	1027	1044	0.956	0.00305203	0	1	1	1036	1044	0.775	0.00461297	0	0.82786	0.916	0.00603323	0	0.82786	0.953	0.00221002	0	1	0.826	0.00371665	0	0.969787	0.852	0.00669593	0	0.973667	0.97	0.00291948	0	1	0.785	1044	0.00379613	0.505263	0.908	1044	0.000525657	0.296154	0.665	1044	0.00145307	0.452381	0.834	1044	0.00153836	0.398293	0.903	1044	0.000127714	0.0666667	0.771	linkedHard, linkedHard, hard, linkedHard	linked, linked, hard, linked	linkedHard, linkedHard, hard, linkedHard	linked, linked, hard, linked	linkedSoft, linkedSoft, soft, linkedSoft	linked, linked, soft, linked	linkedHard, linkedHard	linked, linked	#N/A	#N/A	#N/A	#N/A	#N/A	#N/A	neutral, neutral, soft, soft	neutral, neutral, soft, soft	linkedSoft, hard, linkedSoft, linkedSoft	linked, hard, linked, linked	linkedSoft, linkedSoft, linkedSoft, linkedSoft	linked, linked, linked, linked	neutral, linkedSoft, neutral, linkedSoft	neutral, linked, neutral, linked
				ENSAMXG00000039005	NW_019170545.1	7026463	7037620	GO:0008289;GO:0005576;GO:0006869;GO:0042157	lipid binding;extracellular region;lipid transport;lipoprotein metabolic process		na;na;na	na	na	.	.	.	.	.	.	.	.	.	.	LG8_PeduncleDepth,Finplacement, Condition,Ribs,Melanophore.Protas2008	0.689816	0.707593	0.710516	0.526589	0.0423116	476	0	0	0.607337	0.629569	0.673882	0.115962	0.0959251	476	0	0	0.00087535	0	0.416667	0	475	476	0.354	0.00232593	0	0.535714	0	472	476	0.751	0.00232593	0	0.535714	0	472	476	0.792	0.00087535	0	0.416667	0	475	476	0.366	0	0	0	0	476	476	0	0.00087535	0	0.416667	0	475	476	0.364	0.000769277	0	0.366176	0.352	0.00236697	0	0.366176	0.791	0.00243655	0	0.574187	0.85	0.000970483	0	0.46195	0.404	0	0	0	0	0.000988727	0	0.470634	0.414	476	0	0	0	476	0	0	0	476	0.00302899	0.515873	0.924	476	0	0	0	476	0.00106564	0.507246	0.94	linkedHard, linkedHard, linkedHard, linkedHard	linked, linked, linked, linked	linkedSoft, linkedHard, linkedHard, linkedHard	linked, linked, linked, linked	linkedSoft, linkedSoft, linkedSoft, soft	linked, linked, linked, soft	linkedHard, linkedHard, linkedHard, hard	linked, linked, linked, hard	#N/A	#N/A	#N/A	#N/A	hard, hard, linkedHard	hard, hard, linked	linkedSoft, neutral, linkedSoft, neutral	linked, neutral, linked, neutral	linkedSoft, linkedSoft, neutral, linkedSoft	linked, linked, neutral, linked	linkedSoft, linkedSoft, linkedSoft, hard	linked, linked, linked, hard	linkedSoft, linkedSoft, linkedSoft, linkedSoft	linked, linked, linked, linked
				ENSAMXG00000042137	NW_019170545.1	7026841	7027739	GO:0008289;GO:0005576;GO:0006869;GO:0042157	lipid binding;extracellular region;lipid transport;lipoprotein metabolic process		na;na;na	na	na	.	.	.	.	.	.	.	.	.	.	LG8_PeduncleDepth,Finplacement, Condition,Ribs,Melanophore.Protas2008	0.486649	0.610917	0.701003	0.00607752	0.239043	482	37	0.804	0.362888	0.413443	0.638952	0.00976603	0.220375	482	48	0.795	0.00155602	0	0.4	0	479	482	0.532	0.00227748	0	0.571429	0	479	482	0.744	0.00398506	0	0.852941	0	479	482	0.901	5.45971e-05	0	0.0263158	0	481	482	0.242	0.00189211	0	0.834365	0	479	482	0.747	0.00193065	0	0.852941	0	479	482	0.593	0.00153949	0	0.416082	0.555	0.00237206	0	0.416082	0.792	0.0037569	0	0.836428	0.928	0	0	0	0	0.00176258	0	0.820021	0.778	0.00178742	0	0.840899	0.595	482	0.00217296	0.505263	0.789	482	0.000852459	0.258467	0.772	482	0.00212958	0.518519	0.891	482	0.000109194	0.0526316	0.445	482	0	0	0	linkedHard, linkedHard	linked, linked	linkedHard, linkedHard	linked, linked	linkedSoft, linkedSoft	linked, linked	linkedHard, linkedHard	linked, linked	#N/A	#N/A	#N/A	#N/A	linkedHard	linked	linkedSoft, neutral	linked, neutral	linkedSoft, linkedSoft	linked, linked	linkedSoft, linkedSoft	linked, linked	linkedSoft, linkedSoft	linked, linked
			apoeb	ENSAMXG00000038593	NW_019170545.1	7048861	7052742	GO:0008289;GO:0005576;GO:0006869;GO:0042157	lipid binding;extracellular region;lipid transport;lipoprotein metabolic process	apolipoprotein Eb-like [Source:NCBI gene;Acc:103043120]	na	abnormal adrenal cortex morphology;abnormal adrenal gland morphology;abnormal adrenal medulla morphology;abnormal aorta wall morphology;abnormal astrocyte physiology;abnormal B cell activationabnormal basilar membrane morphology;abnormal blood flow velocity;abnormal blood vessel physiology;abnormal blood-brain barrier functionabnormal bone structure;abnormal brain morphology;abnormal Bruch membrane morphology;abnormal CD4-positive alpha beta T cell number;abnormal cell-mediated immunity;abnormal cerebral cortex morphology;abnormal cholesterol homeostasis;abnormal circulating cholesterol level;abnormal circulating LDL cholesterol level;abnormal circulating lipid level;abnormal circulating protein level;abnormal cochlea morphology;abnormal dendrite morphology;abnormal dendritic cell physiology;abnormal digestive system physiology;abnormal enzyme/coenzyme activity;abnormal epididymal fat pad morphology;abnormal eye electrophysiology;abnormal fat cell morphology;abnormal gland physiology;abnormal glucose homeostasis;abnormal glucose homeostasis;abnormal hippocampus morphology;abnormal immune serum protein physiology;abnormal immune system morphology;abnormal immune system physiology;abnormal kidney arterial blood vessel morphology;abnormal kindling response;abnormal lipid homeostasis;abnormal lipid level;abnormal liver physiology;abnormal locomotor behavior;abnormal lung hysteresivity;abnormal lung volume;abnormal myelin sheath morphology;abnormal neuron morphology;abnormal nursing;abnormal osteoblast physiology;abnormal phospholipid level;abnormal plasma membrane morphology;abnormal postnatal growth;abnormal pulmonary alveolus morphology;abnormal renal glomerulus morphology;abnormal response to infectionabnormal response to new environment;abnormal retinal inner nuclear layer morphology;abnormal retinal pigment epithelium morphology;abnormal sciatic nerve morphology;abnormal skeleton physiology;abnormal spatial learning;abnormal spatial reference memory;abnormal spatial working memory;abnormal spiral modiolar artery morphology;abnormal stria vascularis morphology;abnormal synapse morphology;abnormal synaptic vesicle morphology;abnormal T cell number;abnormal tectorial membrane morphology;abnormal thermal nociceptionabnormal tooth morphology;abnormal triglyceride level;alopecia;altered response to CNS ischemic injury;altered susceptibility to atherosclerosis;amyloid beta deposits;arteriosclerosis;atherosclerotic lesions;cardiac hypertrophy;cochlear ganglion degeneration;cochlear inner hair cell degeneration;cochlear outer hair cell degeneration;corneal opacity;deafness;decreased body length;decreased body weight;decreased brain cholesterol level;decreased brown adipose tissue mass;decreased cerebral infarction size;decreased circulating cholesterol level;decreased circulating glucose level;decreased circulating glucose level;decreased circulating HDL cholesterol level;decreased circulating homocysteine level;decreased circulating LDL cholesterol level;decreased circulating leptin level;decreased circulating serum albumin level;decreased circulating sodium level;decreased circulating triglyceride level;decreased circulating VLDL cholesterol level;decreased circulating VLDL triglyceride level;decreased epididymal fat pad weight;decreased exploration in new environment;decreased follicular B cell number;decreased hematocrit;decreased interferon-gamma secretion;decreased interleukin-6 secretion;decreased marginal zone B cell number;decreased startle reflex;decreased susceptibility to atherosclerosis;decreased susceptibility to type IV hypersensitivity reaction;decreased systemic vascular resistance;decreased tumor necrosis factor secretion;decreased vasodilation;decreased vertical activity;dilated glomerular capillary;expanded mesangial matrix;glomerular capillary thrombosis;hyperactivity;hyperlipidemia;hypersecretion of corticosterone;hypopituitarism;impaired glucose tolerance;impaired muscle relaxation;impaired olfaction;increased airway resistance;increased anti-double stranded DNA antibody level;increased anti-nuclear antigen antibody level;increased anxiety-related response;increased autoantibody level;increased B cell number;increased bone mineral density;increased bone trabecula number;increased cardiac output;increased cardiac stroke volume;increased CD4-positive alpha beta T cell number;increased cholesterol efflux;increased circulating alkaline phosphatase level;increased circulating bilirubin level;increased circulating cholesterol level;increased circulating cholesterol level;increased circulating corticosterone level;increased circulating free fatty acid level;increased circulating HDL cholesterol level;increased circulating HDL cholesterol level;increased circulating LDL cholesterol level;increased circulating LDL cholesterol level;increased circulating phospholipid level;increased circulating triglyceride level;increased circulating triglyceride level;increased circulating VLDL cholesterol level;increased circulating VLDL triglyceride level;increased compact bone thickness;increased fluid intake;increased food intake;increased heart weight;increased IgM level;increased immunoglobulin level;increased interleukin-6 secretion;increased lung compliance;increased marginal zone B cell number;increased mean corpuscular hemoglobin concentration;increased or absent threshold for auditory brainstem response;increased prostaglandin level;increased spleen weight;increased startle reflex;increased susceptibility to atherosclerosis;increased susceptibility to parasitic infection;increased susceptibility to systemic lupus erythematosus;increased susceptibility to weight gain;increased T-helper 2 cell number;increased thigmotaxis;increased total body fat amount;increased triglyceride level;increased tumor necrosis factor secretion;kidney microaneurysm;lung inflammation;mesangiolysis;organ of Corti degeneration;oxidative stress;premature death;renal glomerulus lipidosis;retinal degeneration;retinal neovascularization;retinal pigment epithelium atrophy;skin lesions;spiral modiolar artery stenosis;thin retinal inner nuclear layer;thin retinal outer nuclear layer;vascular inflammation;vascular stenosis;xanthoma	na	Yes	Yes	.	Yes	Yes	Yes	.	Yes	Yes	.	LG8_PeduncleDepth,Finplacement, Condition,Ribs,Melanophore.Protas2008	0.633463	0.650925	0.706311	0.337565	0.0817952	433	0	0	0.431098	0.468138	0.685441	0.00430748	0.240372	433	43	0.784	0.00230947	0	1	1	432	433	0.701	0.000577367	0	0.214286	0	431	433	0.346	0.00385924	0	0.915414	0	431	433	0.897	0.00230947	0	1	1	432	433	0.663	0.00437584	0	0.947368	0	431	433	0.917	0.0066853	0	1	1	430	433	0.941	0.00230947	0	1	0.723	0.0005019	0	1	0.359	0.00374499	0	0.902697	0.927	0.00230947	0	1	0.685	0.00436289	0	0.944566	0.939	0.0066504	0	1	0.954	433	0	0	0	433	0.000473062	0.102418	0.642	433	0.000971442	0.349206	0.734	433	0	0	0	433	0	0	0	hard, hard	hard, hard	soft, soft	soft, soft	linkedSoft, soft	linked, soft	linkedHard, linkedHard	linked, linked	#N/A	#N/A	#N/A	#N/A	linkedHard, linkedHard	linked, linked	linkedSoft, linkedSoft	linked, linked	linkedSoft, linkedSoft	linked, linked	linkedSoft, linkedSoft	linked, linked	linkedSoft, linkedSoft	linked, linked
			apoc1	ENSAMXG00000030803	NW_019170545.1	7063507	7066198	GO:0016020;GO:0016021;GO:0005576;GO:0006869;GO:0042157;GO:0042074	membrane;integral component of membrane;extracellular region;lipid transport;lipoprotein metabolic process;cell migration involved in gastrulation	apolipoprotein C-I [Source:ZFIN;Acc:ZDB-GENE-030131-1074]	cell migration involved in gastrulation process quality;epiboly occurs_in DEL arrested;epiboly occurs_in DEL temporally extended;epiboly occurs_in EVL temporally extended;epiboly occurs_in yolk syncytial layer temporally extended;epiboly process quality;whole organism malformed	abnormal bile compositionabnormal circulating cholesterol level;abnormal lipid level;increased cholesterol level;increased circulating cholesterol level;increased circulating triglyceride level;increased liver triglyceride level	na	.	.	.	.	.	.	.	.	.	.	LG8_PeduncleDepth,Finplacement, Condition,Ribs,Melanophore.Protas2008	0.465488	0.433412	0.709424	0.325867	0.118474	120	0	0	0.634548	0.629716	0.672628	0.560968	0.0262957	120	0	0	0	0	0	0	120	120	0	0.000892857	0	0.107143	0	119	120	0.43	0.000892857	0	0.107143	0	119	120	0.472	0	0	0	0	120	120	0	0	0	0	0	120	120	0	0	0	0	0	120	120	0	0	0	0	0	0.000820903	0	0	0.448	0.000854058	0	0.102487	0.517	0	0	0	0	0	0	0	0	0	0	0	0	120	0	0	0	120	0	0	0	120	0.00165344	0.198413	0.857	120	0	0	0	120	0	0	0	linkedHard	linked	linkedSoft	linked	linkedSoft	linked	linkedHard	linked	#N/A	#N/A	#N/A	#N/A	linkedHard	linked	linkedSoft	linked	linkedHard	linked	linkedSoft	linked	neutral	neutral
			apoc4	ENSAMXG00000041637	NW_019170545.1	7069079	7072755	NA	NA	apolipoprotein C-IV [Source:ZFIN;Acc:ZDB-GENE-081022-25]	na	na	na	.	.	.	.	.	.	.	.	.	.	LG8_PeduncleDepth,Finplacement, Condition,Ribs,Melanophore.Protas2008	0.494202	0.492161	0.690031	0.197775	0.152989	230	0	0	0.497557	0.553795	0.669711	0.113118	0.18917	230	0	0	0.00130435	0	0.15	0	227	230	0.469	0.000442652	0	0.10181	0	229	230	0.311	0.00217391	0	0.5	0	229	230	0.773	0.00421995	0	0.970588	0	229	230	0.868	0.00217391	0	0.5	0	229	230	0.785	0.00217391	0	0.5	0	229	230	0.641	0.0010908	0	0.15035	0.438	0	0	0.15035	0	0.00135683	0	0.312071	0.671	0.00419846	0	0.965646	0.88	0.00180343	0	0.41479	0.784	0.00190307	0	0.437705	0.619	230	0.00242563	0.268421	0.822	230	0.00223267	0.513514	0.915	230	0.000642139	0.147692	0.599	230	0.000255754	0.0588235	0.595	230	0	0	0	linkedHard, linkedHard	linked, linked	linkedSoft, soft	linked, soft	linkedSoft, linkedSoft	linked, linked	linkedHard, linkedHard	linked, linked	#N/A	#N/A	#N/A	#N/A	linkedHard, linkedHard	linked, linked	linkedSoft, linkedSoft	linked, linked	linkedHard, linkedSoft	linked, linked	linkedSoft, linkedSoft	linked, linked	soft, soft	soft, soft
			apoa2	ENSAMXG00000039201	NW_019170545.1	7076074	7081477	GO:0016020;GO:0016021;GO:0000280;GO:0043009;GO:0055113	membrane;integral component of membrane;nuclear division;chordate embryonic development;epiboly involved in gastrulation with mouth forming second	uncharacterized LOC103042602 [Source:NCBI gene;Acc:103042602]	anterior-posterior axis part_of whole organism increased length;cell migration involved in gastrulation disrupted;chromosome part_of yolk syncytial layer fused with GO:0005694;convergent extension involved in gastrulation disrupted;epiboly involved in gastrulation with mouth forming second disrupted;margin part_of blastoderm irregular spatial pattern;nuclear division disrupted;nucleus part_of yolk syncytial layer aggregated;nucleus part_of yolk syncytial layer dense;nucleus part_of yolk syncytial layer irregular spatial pattern;nucleus part_of yolk syncytial layer shape;nucleus part_of yolk syncytial layer undivided;whole organism deformed	na	na	.	.	.	.	.	.	.	.	.	.	LG8_PeduncleDepth,Finplacement, Condition,Ribs,Melanophore.Protas2008	0.0979333	0.0518295	0.253332	0.00237475	0.087171	296	144	0.948	0.627129	0.64043	0.673768	0.447188	0.0385943	296	0	0	0.0109797	0	1	1	291	296	0.977	0.0010224	0	0.178571	0	292	296	0.465	0.00194257	0	0.178571	0	291	296	0.736	0.0167141	0	1	4	291	296	0.988	0.00127578	0	0.175	0	293	296	0.636	0.0179899	0	1	5	289	296	0.991	0.0110102	0	1	0.984	0.000751695	0	1	0.428	0.00141006	0	0.188992	0.685	0.0166886	0	1	0.99	0.000942276	0	0.141433	0.622	0.0175908	0	1	0.993	296	0.00666785	0.526316	0.953	296	0.00188409	0.296154	0.898	296	0.00151044	0.304233	0.841	296	0.000346007	0.102418	0.658	296	0	0	0	linkedHard, linkedHard	linked, linked	soft, linkedSoft	soft, linked	linkedSoft	linked	linkedHard, linkedHard	linked, linked	#N/A	#N/A	#N/A	#N/A	linkedHard, linkedHard	linked, linked	linkedSoft, linkedSoft	linked, linked	linkedSoft, linkedSoft	linked, linked	linkedSoft, linkedSoft	linked, linked	neutral, soft	neutral, soft
			apoc2	ENSAMXG00000034641	NW_019170545.1	7086873	7088793	GO:0005576;GO:0006869;GO:0006629;GO:0034361;GO:0042627;GO:0008047;GO:0042159;GO:0034364;GO:0034362;GO:0060216	extracellular region;lipid transport;lipid metabolic process;very-low-density lipoprotein particle;chylomicron;enzyme activator activity;lipoprotein catabolic process;high-density lipoprotein particle;low-density lipoprotein particle;definitive hemopoiesis	apolipoprotein C2 [Source:NCBI gene;Acc:111193436]	angiogenesis occurs_in intersegmental vessel delayed;angiogenesis occurs_in subintestinal vein delayed;ball increased diameter;blood cell decreased amount;blood cell part_of caudal vein decreased amount;cholesterol part_of anatomical structure increased amount;cholesterol part_of blood plasma increased amount;cholesteryl ester part_of blood plasma increased amount;docosahexaenoic acid part_of whole organism decreased amount;erythroblast decreased amount;erythroblast increased amount;erythroblast part_of caudal hematopoietic tissue decreased amount;extension decreased length;growth occurs_in pancreas growth quality of occurrent;growth occurs_in pancreas increased process quality;hematopoietic multipotent progenitor cell decreased amount;hematopoietic multipotent progenitor cell part_of caudal hematopoietic tissue decreased amount;hematopoietic multipotent progenitor cell part_of thymus decreased amount;hemoglobin part_of blood cell decreased amount;hemoglobin part_of whole organism decreased amount;high-density lipoprotein part_of blood plasma decreased amount;lipid part_of intestine increased amount;lipid part_of macrophage increased amount;lipid part_of trunk vasculature increased amount;lipid part_of whole organism increased amount;liver decreased amount;low-density lipoprotein part_of blood plasma increased amount;lymphocyte part_of thymus decreased amount;pancreas morphology;thymus decreased amount;triglyceride part_of anatomical structure increased amount;triglyceride part_of blood plasma increased amount;very-low-density lipoprotein part_of blood plasma increased amount;whole organism decreased amount;whole organism decreased length;whole organism increased amount;yolk increased size	abnormal blood homeostasis;abnormal circulating cholesterol level;abnormal lipoprotein level;decreased circulating HDL cholesterol level;increased circulating HDL cholesterol level;increased circulating triglyceride level;increased circulating VLDL triglyceride level;na	na;na	.	.	.	.	.	.	.	.	.	.	LG8_PeduncleDepth,Finplacement, Condition,Ribs,Melanophore.Protas2008	0.697664	0.699929	0.707765	0.646579	0.0106585	192	0	0	0.520354	0.49427	0.685824	0.34205	0.141496	192	0	0	0	0	0	0	192	192	0	0.00476778	0	0.915414	0	191	192	0.912	0.00381324	0	0.732143	0	191	192	0.896	0.00493421	0	0.947368	0	191	192	0.9	0.00143914	0	0.276316	0	191	192	0.671	0.00390625	0	0.75	0	191	192	0.851	0	0	0	0	0.00470155	0	0	0.929	0.00344982	0	0.662366	0.915	0.00489485	0	0.939812	0.911	0.000611568	0	0.117421	0.538	0.00373068	0	0.71629	0.861	192	0	0	0	192	0.0020032	0.384615	0.905	192	0.000372024	0.0714286	0.451	192	0.000533427	0.102418	0.744	192	0	0	0	linkedHard, linkedHard	linked, linked	linkedSoft, soft	linked, soft	#N/A	#N/A	linkedHard, linkedHard	linked, linked	linkedHard	linked	#N/A	#N/A	linkedHard, linkedHard	linked, linked	linkedSoft, linkedSoft	linked, linked	linkedSoft, linkedSoft	linked, linked	linkedSoft, linkedSoft	linked, linked	linkedSoft, neutral	linked, neutral
			bcam	ENSAMXG00000001733	NW_019170545.1	7123536	7210644	GO:0016020;GO:0016021	membrane;integral component of membrane	basal cell adhesion molecule (Lutheran blood group) [Source:NCBI gene;Acc:103046471]	na;na	abnormal colon morphology;abnormal glomerular capillary morphology;abnormal jejunum morphology;abnormal renal glomerulus morphology;increased body mass index;increased body weight;no abnormal phenotype detected	na	.	.	.	.	.	.	.	.	Yes	.	LG8_PeduncleDepth,Finplacement, Condition,Ribs,Melanophore.Protas2008	0.394059	0.44857	0.711071	4.97376e-09	0.263679	1403	308	0.989	0.471425	0.598053	0.684322	7.85289e-05	0.23257	1403	78	0.849	0.00448427	0	1	1	1389	1403	0.897	0.00571011	0	1	1	1389	1403	0.931	0.00384367	0	0.928571	0	1389	1403	0.897	0.00336443	0	1	2	1393	1403	0.805	0.00252225	0	0.973684	0	1392	1403	0.82	0.00480107	0	0.95	0	1392	1403	0.896	0.00352854	0	1	0.861	0.00566408	0	1	0.948	0.00354042	0	0.938704	0.919	0.00326463	0	1	0.812	0.00228756	0	0.973667	0.838	0.00460577	0	0.939961	0.905	1403	0.00258469	0.521053	0.839	1403	0.00129511	0.384615	0.85	1403	0.0012049	0.388889	0.793	1403	0.000187568	0.0526316	0.534	1403	0.00135693	0.496552	0.951	linkedHard, linkedHard, linkedHard, linkedHard, linkedHard, linkedHard, hard, linkedHard, linkedHard, linkedHard, linkedHard, linkedHard, hard, linkedHard, linkedHard, linkedHard, linkedHard, linkedHard	linked, linked, linked, linked, linked, linked, hard, linked, linked, linked, linked, linked, hard, linked, linked, linked, linked, linked	linkedSoft, linkedSoft, linkedSoft, soft, hard, linkedHard, linkedSoft, linkedSoft, hard, linkedHard, linkedHard, linkedHard, linkedHard, linkedSoft, linkedHard, linkedHard, linkedSoft, hard	linked, linked, linked, soft, hard, linked, linked, linked, hard, linked, linked, linked, linked, linked, linked, linked, linked, hard	linkedSoft, soft, linkedSoft, linkedSoft, soft	linked, soft, linked, linked, soft	hard, linkedHard, linkedHard, linkedHard, linkedHard, linkedHard, hard, hard, linkedHard, linkedHard, linkedHard, linkedHard, linkedHard, linkedHard, linkedHard, hard, linkedHard, hard	hard, linked, linked, linked, linked, linked, hard, hard, linked, linked, linked, linked, linked, linked, linked, hard, linked, hard	#N/A	#N/A	#N/A	#N/A	#N/A	#N/A	linkedSoft, linkedSoft, linkedSoft, soft, linkedSoft, neutral, neutral, linkedSoft, neutral, linkedSoft, linkedSoft, linkedSoft, linkedSoft, linkedSoft, linkedSoft, linkedSoft, linkedSoft, neutral	linked, linked, linked, soft, linked, neutral, neutral, linked, neutral, linked, linked, linked, linked, linked, linked, linked, linked, neutral	linkedSoft, linkedSoft, linkedSoft, linkedSoft, linkedSoft, hard, linkedSoft, linkedHard, linkedSoft, linkedSoft, linkedSoft, linkedSoft, hard, linkedSoft, hard, linkedSoft, linkedSoft, linkedSoft	linked, linked, linked, linked, linked, hard, linked, linked, linked, linked, linked, linked, hard, linked, hard, linked, linked, linked	linkedSoft, linkedSoft, linkedSoft, linkedSoft, linkedSoft, linkedSoft, linkedSoft, linkedSoft, linkedSoft, linkedSoft, linkedSoft, linkedSoft, hard, linkedSoft, linkedSoft, linkedSoft, linkedSoft, linkedSoft	linked, linked, linked, linked, linked, linked, linked, linked, linked, linked, linked, linked, hard, linked, linked, linked, linked, linked	linkedSoft, linkedSoft, neutral, linkedSoft, soft, neutral, soft, soft, neutral, neutral, linkedSoft, linkedSoft, linkedSoft, linkedSoft, linkedSoft, linkedSoft, linkedSoft, soft	linked, linked, neutral, linked, soft, neutral, soft, soft, neutral, neutral, linked, linked, linked, linked, linked, linked, linked, soft
			rps19	ENSAMXG00000001717	NW_019170545.1	7260017	7264787	GO:0006412;GO:0003735;GO:0005840;GO:0030218;GO:0035284;GO:0042541;GO:0043009;GO:0045088;GO:0045646;GO:0048821;GO:0072332	translation;structural constituent of ribosome;ribosome;erythrocyte differentiation;brain segmentation;hemoglobin biosynthetic process;chordate embryonic development;regulation of innate immune response;regulation of erythrocyte differentiation;erythrocyte development;intrinsic apoptotic signaling pathway by p53 class mediator	ribosomal protein S19 [Source:NCBI gene;Acc:103041478]	anterior-posterior axis part_of whole organism curved;anterior-posterior axis part_of whole organism kinked;apoptotic process increased occurrence;apoptotic process occurs_in blood increased process quality;apoptotic process occurs_in head increased process quality;ball increased size;brain necrotic;brain segmentation disrupted;caudal fin curved;cerebellum decreased thickness;cranial cartilage malformed;cranium edematous;digestive system position;embryo development arrested;erythroblast part_of intermediate cell mass of mesoderm increased amount;erythrocyte development disrupted;erythrocyte differentiation decreased occurrence;erythroid lineage cell absent;extension decreased thickness;eye aplastic;eye decreased size;eye hypoplastic;eye immature;fin aplastic;forebrain aplastic;forebrain decreased size;forebrain morphology;forebrain protruding;fourth ventricle increased size;fourth ventricle opaque;head decreased size;heart edematous;heart primordium position;hematopoietic stem cell decreased amount;hemoglobin biosynthetic process decreased process quality;hemoglobin complex part_of nucleate erythrocyte decreased amount;hemopoiesis process quality;hindbrain opaque;hindbrain undulate;lens absent;midbrain hindbrain boundary aplastic;midbrain hindbrain boundary malformed;nucleate erythrocyte apoptotic;nucleate erythrocyte decreased amount;optic primordium decreased size;optic tectum aplastic;optic tectum increased size;optic tectum opaque;otic placode aplastic;otic placode decreased size;otic vesicle decreased size;otolith organ decreased size;pericardium edematous;pharyngeal arch 3-7 immature;post-vent region bent;post-vent region curved ventral;post-vent region kinked;retina decreased size;ribosome part_of whole organism decreased amount;T cell part_of thymus decreased amount;tegmentum opaque;trunk curved;whole organism apoptotic;whole organism decreased amount;whole organism decreased length;whole organism decreased life span;whole organism decreased size;whole organism increased amount;whole organism morphology	abnormal epidermal pigmentationabnormal skin pigmentation;belly spot;decreased birth weight;decreased body weight;decreased erythrocyte cell number;embryonic lethality before implantation complete penetrance;embryonic lethality complete penetrance;increased apoptosis;increased ear pigmentation;increased foot pad pigmentation;increased tail pigmentation;prenatal lethality complete penetrance;reticulocytopenia	na	Yes	Yes	.	.	Yes	.	.	Yes	Yes	.	LG8_PeduncleDepth,Finplacement, Condition,Ribs,Melanophore.Protas2008	0.639399	0.706544	0.711249	0.236268	0.125786	194	0	0	0.64433	0.666111	0.680064	0.544691	0.0350945	194	0	0	0	0	0	0	194	194	0	0.00184094	0	0.178571	0	192	194	0.669	0.00184094	0	0.178571	0	192	194	0.718	0	0	0	0	194	194	0	0	0	0	0	194	194	0	0	0	0	0	194	194	0	0	0	0	0	0.00186242	0	0	0.714	0.00194837	0	0.188992	0.79	0	0	0	0	0	0	0	0	0	0	0	0	194	0	0	0	194	0	0	0	194	0.00313642	0.304233	0.926	194	0	0	0	194	0	0	0	linkedHard, linkedHard	linked, linked	linkedSoft, neutral	linked, neutral	linkedSoft, linkedSoft	linked, linked	linkedHard, linkedHard	linked, linked	soft, hard	soft, hard	#N/A	#N/A	linkedHard, linkedHard	linked, linked	linkedSoft, linkedSoft	linked, linked	linkedSoft, linkedSoft	linked, linked	linkedSoft, linkedSoft	linked, linked	neutral, linkedSoft	neutral, linked
			cadm4	ENSAMXG00000043817	NW_019170545.1	7299191	7374306	GO:0016020;GO:0016021;GO:0003234	membrane;integral component of membrane;bulbus arteriosus formation	cell adhesion molecule 4 [Source:ZFIN;Acc:ZDB-GENE-041114-138]	bulbus arteriosus elongated;bulbus arteriosus formation process quality;bulbus arteriosus has extra parts of type;cell body part_of Muller cell position;cell body part_of Muller cell spatial pattern;glial cell projection part_of Muller cell overlap with GO:0097386;inner limiting membrane broken;inner limiting membrane morphology;Muller cell physical object quality;retinal inner plexiform layer morphology;retinal outer plexiform layer morphology	na	na	Yes	.	.	.	.	.	.	.	.	.	LG8_PeduncleDepth,Finplacement, Condition,Ribs,Melanophore.Protas2008	0.465325	0.551037	0.70618	0.00779178	0.235824	760	65	0.863	0.59605	0.683575	0.686201	0.00127767	0.189794	760	66	0.83	0.00212406	0	0.964286	0	757	760	0.665	9.3985e-05	0	0.0714286	0	759	760	0.209	0.00326092	0	1	1	755	760	0.87	0.00258459	0	1	1	758	760	0.709	0.00316694	0	1	1	756	760	0.867	0.00575152	0	1	2	754	760	0.922	0.00219092	0	0.956765	0.702	6.85522e-05	0	0.956765	0.244	0.00307408	0	1	0.897	0.00259024	0	1	0.73	0.00305318	0	1	0.893	0.00559249	0	1	0.933	760	0.00121191	0.478947	0.55	760	0.00128503	0.512091	0.849	760	0.000181008	0.137566	0.343	760	0	0	0	760	9.3985e-05	0.0714286	0.728	linkedHard, linkedHard, linkedHard, hard, linkedHard, linkedHard, linkedHard, linkedHard, linkedHard, hard, linkedHard, hard, linkedHard, hard, linkedHard, linkedHard	linked, linked, linked, hard, linked, linked, linked, linked, linked, hard, linked, hard, linked, hard, linked, linked	linkedSoft, linkedHard, linkedSoft, linkedHard, linkedHard, neutral, linkedHard, linkedHard, hard, linkedHard, linkedHard, linkedHard, hard, hard, linkedHard, linkedHard	linked, linked, linked, linked, linked, neutral, linked, linked, hard, linked, linked, linked, hard, hard, linked, linked	linkedSoft, linkedSoft, linkedSoft	linked, linked, linked	linkedHard, linkedHard, linkedHard, linkedHard, linkedHard, linkedHard, linkedHard, linkedHard, linkedHard, hard, linkedHard, linkedHard, hard, linkedHard, linkedHard, hard	linked, linked, linked, linked, linked, linked, linked, linked, linked, hard, linked, linked, hard, linked, linked, hard	linkedHard, linkedHard, linkedHard, linkedHard	linked, linked, linked, linked	#N/A	#N/A	linkedHard, linkedHard, linkedHard	linked, linked, linked	neutral, neutral, neutral, soft, soft, soft, linkedSoft, soft, soft, linkedSoft, linkedSoft, neutral, soft, neutral, soft, neutral	neutral, neutral, neutral, soft, soft, soft, linked, soft, soft, linked, linked, neutral, soft, neutral, soft, neutral	linkedSoft, linkedSoft, soft, linkedSoft, linkedSoft, hard, linkedSoft, linkedSoft, linkedSoft, hard, linkedSoft, linkedSoft, linkedSoft, neutral, linkedSoft, neutral	linked, linked, soft, linked, linked, hard, linked, linked, linked, hard, linked, linked, linked, neutral, linked, neutral	hard, linkedSoft, linkedSoft, linkedSoft, linkedSoft, hard, linkedSoft, hard, linkedSoft, linkedSoft, linkedSoft, hard, linkedSoft, linkedHard, linkedSoft, linkedSoft	hard, linked, linked, linked, linked, hard, linked, hard, linked, linked, linked, hard, linked, linked, linked, linked	soft, linkedSoft, linkedSoft, neutral, soft, linkedSoft, neutral, soft, linkedSoft, neutral, neutral, linkedSoft, linkedSoft, neutral, linkedSoft, linkedSoft	soft, linked, linked, neutral, soft, linked, neutral, soft, linked, neutral, neutral, linked, linked, neutral, linked, linked
			si:ch211-79k12.1	ENSAMXG00000035054	NW_019170545.1	7686426	7706560	GO:0016020;GO:0016021	membrane;integral component of membrane	si:ch211-79k12.1 [Source:ZFIN;Acc:ZDB-GENE-080303-9]	na	abnormal angiogenesis;abnormal blood homeostasis;abnormal bone trabecula morphology;abnormal cell proliferationabnormal cytokine secretionabnormal immune system physiology;abnormal kidney weight;abnormal mesangial matrix morphology;abnormal renal glomerulus basement membrane thickness;abnormal renal glomerulus morphology;abnormal thermal nociceptionabnormal vascular smooth muscle physiology;abnormal vascular wound healing;decreased apoptosis;decreased body weight;decreased bone resorption;decreased fibroblast chemotaxis;decreased osteoclast cell number;increased bone mass;increased bone mineral content;increased bone mineral density;increased bone strength;increased circulating glucose level;increased compact bone thickness;increased trabecular bone thickness;increased trabecular bone volume;no abnormal phenotype detected	na	.	.	.	.	.	.	.	.	Yes	.	LG8_PeduncleDepth,Finplacement, Condition,Ribs,Melanophore.Protas2008	0.585295	0.637246	0.70663	0.0507628	0.150172	805	0	0	0.468354	0.518674	0.68619	1.03735e-06	0.205928	805	47	0.793	0.00243669	0	0.961538	0	799	805	0.722	0.00197497	0	0.846154	0	801	805	0.696	0.00314192	0	0.861111	0	800	805	0.863	0.00123099	0	0.961538	0	803	805	0.438	0.00129258	0	0.861111	0	801	805	0.641	0.0024505	0	0.961538	0	801	805	0.69	0.00243711	0	0.95476	0.743	0.00196696	0	0.95476	0.733	0.00308035	0	0.842112	0.898	0.00119919	0	0.964148	0.453	0.00119526	0	0.861105	0.678	0.00235505	0	0.967515	0.705	805	0.00198758	0.478947	0.761	805	0.000646448	0.246032	0.711	805	0.000987054	0.452381	0.739	805	7.30727e-05	0.0588235	0.398	805	9.55566e-05	0.0769231	0.73	linkedHard, linkedSoft, linkedHard, linkedHard, linkedHard	linked, linked, linked, linked, linked	linkedSoft, linkedSoft, linkedSoft, linkedSoft, linkedSoft	linked, linked, linked, linked, linked	#N/A	#N/A	linkedHard, hard, linkedHard, linkedHard, linkedHard	linked, hard, linked, linked, linked	linkedHard, hard, linkedSoft, soft, linkedHard	linked, hard, linked, soft, linked	#N/A	#N/A	#N/A	#N/A	linkedSoft, linkedSoft, neutral, linkedSoft, neutral	linked, linked, neutral, linked, neutral	linkedSoft, linkedSoft, linkedSoft, linkedSoft, linkedSoft	linked, linked, linked, linked, linked	linkedSoft, linkedSoft, hard, linkedSoft, linkedSoft	linked, linked, hard, linked, linked	soft, linkedSoft, neutral, soft, linkedSoft	soft, linked, neutral, soft, linked
			si:ch211-79k12.2	ENSAMXG00000033620	NW_019170545.1	7727456	7730160	NA	NA	si:ch211-79k12.2 [Source:ZFIN;Acc:ZDB-GENE-131121-535]	na	na	na	.	.	.	.	.	.	.	.	.	.	LG8_PeduncleDepth,Finplacement, Condition,Ribs,Melanophore.Protas2008	0.56654	0.61303	0.71079	0.150257	0.161733	1079	0	0	0.641103	0.66291	0.685138	0.237522	0.0619495	1079	0	0	0.00255638	0	0.966667	0	1072	1079	0.74	0.000620614	0	0.214286	0	1075	1079	0.358	0.00128095	0	0.775	0	1075	1079	0.584	0.000992431	0	0.966667	0	1076	1079	0.388	0.000776182	0	0.775	0	1077	1079	0.516	0.00165276	0	0.966667	0	1076	1079	0.534	0.00251743	0	0.958594	0.755	0.000567128	0	0.958594	0.378	0.00127781	0	0.737409	0.649	0.000918257	0	0.969581	0.393	0.000717165	0	0.759447	0.564	0.00160304	0	0.969581	0.555	1079	0.00162431	0.526316	0.677	1079	0.000331503	0.357692	0.561	1079	0.000929235	0.349206	0.721	1079	0.000112111	0.120968	0.449	1079	0.000139018	0.0833333	0.781	linkedHard, linkedHard	linked, linked	soft, linkedSoft	soft, linked	#N/A	#N/A	linkedHard, linkedHard	linked, linked	linkedSoft, linkedHard	linked, linked	#N/A	#N/A	#N/A	#N/A	neutral, neutral	neutral, neutral	linkedSoft, linkedSoft	linked, linked	linkedSoft, linkedSoft	linked, linked	neutral, linkedSoft	neutral, linked
				ENSAMXG00000040966	NW_019170545.1	7750168	7758341	GO:0005515	protein binding		na	abnormal behavior;abnormal behavior;abnormal class switch recombinationabnormal NK cell physiology;abnormal thymocyte activationabsent marginal zone B cells;decreased B cell number;decreased B cell number;decreased B cell proliferation;decreased B-1 B cell number;decreased B-1a cell number;decreased circulating free fatty acid level;decreased circulating triglyceride level;decreased circulating triglyceride level;decreased IgG level;decreased IgG1 level;decreased IgG3 level;decreased IgM level;decreased interferon-gamma secretion;decreased interleukin-2 secretion;decreased T cell proliferation;increased B cell apoptosis;increased circulating cholesterol level;increased interferon-gamma secretion;increased interleukin-12 secretion;increased interleukin-12b secretion;increased interleukin-6 secretion;increased susceptibility to endotoxin shock;increased susceptibility to induced colitis	na	.	.	.	.	.	Yes	.	.	Yes	.	LG8_PeduncleDepth,Finplacement, Condition,Ribs,Melanophore.Protas2008	0.62268	0.671933	0.71132	0.0487108	0.127056	610	1	0.689	0.656975	0.68183	0.686202	0.323712	0.0628266	610	0	0	0.000491803	0	0.15	0	608	610	0.262	8.62813e-05	0	0.0526316	0	609	610	0.206	0	0	0	0	610	610	0	8.62813e-05	0	0.0526316	0	609	610	0.255	8.62813e-05	0	0.0526316	0	609	610	0.258	0	0	0	0	610	610	0	0.000445416	0	0.15035	0.275	2.67043e-05	0	0.15035	0.225	0	0	0	0	3.09021e-05	0	0.0188503	0.274	4.88162e-05	0	0.0297779	0.339	0	0	0	0	610	0.000880069	0.268421	0.429	610	0	0	0	610	0	0	0	610	0.000167898	0.102418	0.512	610	0	0	0	linkedHard, linkedHard, hard	linked, linked, hard	soft, linkedSoft, soft	soft, linked, soft	linkedHard, linkedHard, hard	linked, linked, hard	linkedHard, hard, linkedHard	linked, hard, linked	#N/A	#N/A	#N/A	#N/A	#N/A	#N/A	soft, soft, linkedSoft	soft, soft, linked	linkedSoft, hard, linkedSoft	linked, hard, linked	linkedSoft, hard, linkedSoft	linked, hard, linked	soft, linkedSoft, soft	soft, linked, soft
				ENSAMXG00000040152	NW_019170545.1	7771599	7777550	GO:0016020;GO:0016021;GO:0006811;GO:0099106;GO:0043269	membrane;integral component of membrane;ion transport;ion channel regulator activity;regulation of ion transport		na	na	na	.	.	.	.	.	.	.	.	.	.	LG8_PeduncleDepth,Finplacement, Condition,Ribs,Melanophore.Protas2008	0.707978	0.709949	0.710338	0.683229	0.00710151	52	0	0	0.680714	0.686055	0.686107	0.615007	0.0184386	52	0	0	0	0	0	0	52	52	0	0	0	0	0	52	52	0	0	0	0	0	52	52	0	0	0	0	0	52	52	0	0	0	0	0	52	52	0	0	0	0	0	52	52	0	0	0	0	0	0	0	0	0	0	0	0	0	0	0	0	0	0	0	0	0	0	0	0	0	52	0	0	0	52	0	0	0	52	0	0	0	52	0	0	0	52	0	0	0	linkedHard, linkedHard, linkedHard	linked, linked, linked	linkedSoft, linkedSoft, linkedSoft	linked, linked, linked	#N/A	#N/A	linkedHard, linkedHard, linkedHard	linked, linked, linked	#N/A	#N/A	#N/A	#N/A	linkedHard, linkedHard, linkedHard	linked, linked, linked	neutral, linkedSoft, linkedSoft	neutral, linked, linked	linkedSoft, linkedSoft, linkedSoft	linked, linked, linked	linkedSoft, linkedSoft, linkedSoft	linked, linked, linked	linkedSoft, linkedSoft, linkedSoft	linked, linked, linked
			fxyd6l	ENSAMXG00000042225	NW_019170545.1	7780905	7808147	GO:0016020;GO:0016021;GO:0006811;GO:0099106;GO:0043269	membrane;integral component of membrane;ion transport;ion channel regulator activity;regulation of ion transport	sodium/potassium-transporting ATPase subunit gamma-like [Source:NCBI gene;Acc:103044427]	na	na	na	.	.	.	.	.	.	.	.	.	.	LG8_PeduncleDepth,Finplacement, Condition,Ribs,Melanophore.Protas2008	0.559716	0.600548	0.697193	0.289529	0.125731	231	0	0	0.497975	0.545063	0.683248	0.00511507	0.19162	231	17	0.717	0.00497835	0	0.85	0	229	231	0.913	0.0041744	0	0.964286	0	230	231	0.893	0.00400433	0	0.825	0	229	231	0.902	0.004329	0	1	1	230	231	0.874	0.00108225	0	0.15	0	229	231	0.592	0.00411255	0	0.85	0	229	231	0.865	0.00519395	0	0.867593	0.931	0.00419301	0	0.867593	0.914	0.00364732	0	0.782383	0.923	0.004329	0	1	0.887	0.000882487	0	0.127799	0.606	0.0038595	0	0.827964	0.869	231	0.00307587	0.442105	0.876	231	0.0019314	0.261538	0.901	231	0.000309215	0.0714286	0.413	231	0	0	0	231	0	0	0	linkedHard, hard, linkedHard, linkedHard, linkedHard, linkedHard, linkedHard	linked, hard, linked, linked, linked, linked, linked	soft, linkedSoft, soft, linkedSoft	soft, linked, soft, linked	#N/A	#N/A	linkedHard, linkedHard, hard	linked, linked, hard	#N/A	#N/A	#N/A	#N/A	linkedHard, hard	linked, hard	linkedSoft, neutral, soft	linked, neutral, soft	linkedSoft, soft, linkedSoft, linkedSoft, linkedSoft, hard, linkedSoft	linked, soft, linked, linked, linked, hard, linked	linkedSoft, hard, linkedHard, hard	linked, hard, linked, hard	soft, linkedSoft, soft, soft	soft, linked, soft, soft
			si:dkey-56f14.7	ENSAMXG00000029331	NW_019170545.1	7821978	7831745	GO:0030036;GO:0016477;GO:0006909	actin cytoskeleton organization;cell migration;phagocytosis	si:dkey-56f14.7 [Source:ZFIN;Acc:ZDB-GENE-131121-78]	na	abnormal B cell morphology;abnormal grip strength;abnormal male germ cell apoptosis;abnormal mean corpuscular hemoglobinabnormal seminiferous tubule epithelium morphology;abnormal seminiferous tubule morphology;abnormal Sertoli cell morphology;abnormal T cell morphology;abnormal testis morphology;decreased B cell number;decreased CD4-positive alpha beta T cell number;decreased CD4-positive CD25-positive alpha-beta regulatory T cell number;decreased central memory CD8 positive alpha-beta T cell number;decreased circulating glycerol level;decreased fasting circulating glucose level;decreased fasting circulating glucose level;decreased IgM level;decreased mature B cell number;decreased NK cell number;decreased NK T cell number;decreased Sertoli cell phagocytosis;impaired humoral immune response;increased B-1 B cell number;increased CD8-positive alpha-beta memory T cell number;increased CD8-positive alpha-beta T cell number;increased grip strength;increased grip strength;increased leukocyte cell number;increased leukocyte cell number;increased mean corpuscular hemoglobin;increased mean corpuscular hemoglobin;multinucleated giant male germ cells	na	.	.	.	.	.	.	.	.	.	.	LG8_PeduncleDepth,Finplacement, Condition,Ribs,Melanophore.Protas2008	0.571402	0.584712	0.632388	0.424173	0.0459605	74	0	0	0.67094	0.670211	0.683014	0.653361	0.0100105	74	0	0	0	0	0	0	74	74	0	0	0	0	0	74	74	0	0	0	0	0	74	74	0	0	0	0	0	74	74	0	0	0	0	0	74	74	0	0	0	0	0	74	74	0	0	0	0	0	0	0	0	0	0	0	0	0	0	0	0	0	0	0	0	0	0	0	0	0	74	0	0	0	74	0	0	0	74	0	0	0	74	0	0	0	74	0	0	0	hard, hard, linkedHard	hard, hard, linked	#N/A	#N/A	#N/A	#N/A	#N/A	#N/A	#N/A	#N/A	#N/A	#N/A	#N/A	#N/A	#N/A	#N/A	linkedSoft, soft, soft	linked, soft, soft	#N/A	#N/A	#N/A	#N/A
			pon1	ENSAMXG00000038629	NW_019170545.1	7829904	7848058	GO:0005576;GO:0004064	extracellular region;arylesterase activity	serum paraoxonase/arylesterase 2-like [Source:NCBI gene;Acc:103046166]	na;na;na;na	abnormal enzyme/coenzyme activity;increased circulating LDL cholesterol level;increased circulating VLDL cholesterol level;increased physiological sensitivity to xenobiotic;increased susceptibility to atherosclerosis;oxidative stress;abnormal bile compositionabnormal bile salt homeostasis;abnormal lipid level;abnormal mitochondrial ATP synthesis coupled electron transport;abnormal protein level;decreased bile salt level;decreased circulating free fatty acid level;decreased circulating HDL cholesterol level;decreased circulating triglyceride level;decreased fatty acid oxidation;decreased fetal weight;decreased glutathione level;decreased liver triglyceride level;decreased oxygen consumption;decreased placenta weight;embryonic lethality during organogenesis incomplete penetrance;gallstones;increased bile salt level;increased body weight;increased circulating alanine transaminase level;increased circulating aspartate transaminase level;increased circulating bilirubin level;increased circulating cholesterol level;increased circulating LDL cholesterol level;increased circulating triglyceride level;increased gonadal fat pad weight;increased hepatocyte apoptosis;increased liver cholesterol level;increased retroperitoneal fat pad weight;increased sensitivity to induced morbidity/mortality;increased subcutaneous adipose tissue amount;increased susceptibility to atherosclerosis;increased susceptibility to diet-induced obesity;increased white fat cell lipid droplet size;increased white fat cell size;jaundice;lethality throughout fetal growth and development incomplete penetrance;liver inflammation;oxidative stress;postnatal lethality incomplete penetrance;abnormal cholesterol homeostasis;abnormal circulating protein level;abnormal enzyme/coenzyme activity;abnormal macrophage chemotaxis;abnormal macrophage physiology;abnormal neutrophil cell number;decreased circulating cholesterol level;decreased circulating LDL cholesterol level;decreased circulating VLDL cholesterol level;decreased neutrophil cell number;increased susceptibility to atherosclerosis;increased susceptibility to bacterial infection;oxidative stress	na;na;na	.	.	.	.	.	.	.	.	Yes	.	LG8_PeduncleDepth,Finplacement, Condition,Ribs,Melanophore.Protas2008	0.634948	0.680783	0.712067	0.32787	0.110732	564	0	0	0.653338	0.681371	0.686071	0.329606	0.0614997	564	0	0	0.00195035	0	1	1	562	564	0.627	0.000823202	0	0.285714	0	562	564	0.41	0.000823202	0	0.285714	0	562	564	0.449	0.00177305	0	1	1	563	564	0.558	0	0	0	0	564	564	0	0.00177305	0	1	1	563	564	0.562	0.00192682	0	1	0.648	0.000847055	0	1	0.456	0.000869949	0	0.314025	0.522	0.00177305	0	1	0.581	0	0	0	0	0.00177305	0	1	0.592	564	0.000335947	0.189474	0.237	564	0	0	0	564	0.00128992	0.42328	0.809	564	0	0	0	564	0	0	0	linkedHard, linkedHard, linkedHard, linkedHard, linkedHard	linked, linked, linked, linked, linked	#N/A	#N/A	#N/A	#N/A	linkedHard	linked	#N/A	#N/A	#N/A	#N/A	#N/A	#N/A	#N/A	#N/A	linkedSoft, linkedSoft, neutral, linkedSoft, linkedSoft	linked, linked, neutral, linked, linked	#N/A	#N/A	#N/A	#N/A
			ywhabl	ENSAMXG00000042444	NW_019170545.1	7852716	7868219	NA	NA	14-3-3 protein beta/alpha-A-like [Source:NCBI gene;Acc:103045356]	na	na	na	.	.	.	.	.	.	.	.	.	.	LG8_PeduncleDepth,Finplacement, Condition,Ribs,Melanophore.Protas2008	0.684692	0.710378	0.712077	0.394221	0.0566379	504	0	0	0.631845	0.644411	0.685789	0.413838	0.0636648	504	0	0	0.000297619	0	0.15	0	503	504	0.217	0.000496032	0	0.25	0	503	504	0.327	0.000904528	0	0.25	0	502	504	0.475	0	0	0	0	504	504	0	0.000408497	0	0.205882	0	503	504	0.411	0.000408497	0	0.205882	0	503	504	0.296	0.000298313	0	0.15035	0.238	0.000492821	0	0.15035	0.356	0.000780901	0	0.233322	0.494	0	0	0	0	0.000376833	0	0.189924	0.475	0.000304946	0	0.153693	0.305	504	0.000532581	0.268421	0.297	504	0.000668448	0.336898	0.719	504	0.000771605	0.388889	0.66	504	0	0	0	504	0	0	0	linkedHard, linkedHard, linkedHard, linkedHard	linked, linked, linked, linked	neutral, linkedHard, linkedHard, soft	neutral, linked, linked, soft	hard, linkedHard, linkedHard	hard, linked, linked	linkedHard, linkedHard, linkedHard, linkedHard	linked, linked, linked, linked	#N/A	#N/A	#N/A	#N/A	#N/A	#N/A	linkedSoft, linkedSoft, neutral, linkedSoft	linked, linked, neutral, linked	linkedSoft, linkedSoft, linkedSoft, linkedHard	linked, linked, linked, linked	linkedSoft, linkedSoft, linkedSoft, linkedSoft	linked, linked, linked, linked	neutral, linkedSoft, neutral, neutral	neutral, linked, neutral, neutral
				ENSAMXG00000031492	NW_019170545.1	7869018	7885108	GO:0006511;GO:0016579;GO:0004843	ubiquitin-dependent protein catabolic process;protein deubiquitination;thiol-dependent ubiquitin-specific protease activity	ubiquitin carboxyl-terminal hydrolase 37-like [Source:NCBI gene;Acc:111193438]	na	na	na	.	.	.	.	.	.	.	.	.	.	LG8_PeduncleDepth,Finplacement, Condition,Ribs,Melanophore.Protas2008	0.622202	0.668696	0.711734	0.21702	0.103718	902	0	0	0.493871	0.587654	0.686202	1.95468e-06	0.220282	902	36	0.767	0.00160754	0	0.8	0	899	902	0.545	0.00363066	0	0.972222	0	894	902	0.868	0.00340815	0	0.921053	0	896	902	0.877	0.00434544	0	1	1	897	902	0.875	0.00236285	0	0.947368	0	895	902	0.805	0.00432081	0	1	2	896	902	0.876	0.00165012	0	0.821679	0.583	0.00354544	0	0.821679	0.887	0.00331879	0	0.905408	0.909	0.00428463	0	1	0.885	0.00214167	0	0.945988	0.823	0.00424341	0	1	0.889	902	0.00116116	0.521053	0.532	902	0.000437139	0.14936	0.623	902	0.00150459	0.515873	0.84	902	0.000402228	0.102418	0.688	902	0	0	0	linkedHard, linkedHard, hard, linkedHard	linked, linked, hard, linked	linkedHard, linkedHard, linkedHard, linkedHard	linked, linked, linked, linked	#N/A	#N/A	linkedHard, linkedHard, linkedHard, linkedHard	linked, linked, linked, linked	#N/A	#N/A	#N/A	#N/A	#N/A	#N/A	linkedSoft, neutral, linkedSoft, soft	linked, neutral, linked, soft	linkedSoft, linkedSoft, linkedSoft, linkedSoft	linked, linked, linked, linked	linkedSoft, linkedSoft, linkedSoft, linkedSoft	linked, linked, linked, linked	linkedSoft, linkedSoft, linkedSoft, linkedSoft	linked, linked, linked, linked
			negaly6	ENSAMXG00000034581	NW_019170545.1	7884837	7892325	NA	NA	neuromast-expressed gpi-anchored lymphocyte antigen 6 [Source:ZFIN;Acc:ZDB-GENE-131121-604]	na	no abnormal phenotype detected;no abnormal phenotype detected;na;na;decreased circulating free fatty acid level	na;na;na	.	.	.	.	.	.	.	.	Yes	.	LG8_PeduncleDepth,Finplacement, Condition,Ribs,Melanophore.Protas2008	0.617715	0.64585	0.707643	0.381366	0.0853539	510	0	0	0.56062	0.67418	0.685207	0.00738716	0.228839	510	75	0.844	0.00284314	0	0.35	0	505	510	0.78	0.00196078	0	1	1	509	510	0.693	4.90196e-05	0	0.025	0	509	510	0.196	0	0	0	0	510	510	0	0.00191176	0	0.975	0	509	510	0.75	0.00191176	0	0.975	0	509	510	0.589	0.00307827	0	0.39	0.823	0.00196078	0	0.39	0.732	0	0	0	0	0	0	0	0	0.00190922	0	0.973701	0.797	0.00190331	0	0.970689	0.619	510	0.00417956	0.478947	0.918	510	9.80392e-05	0.05	0.368	510	0	0	0	510	0	0	0	510	0	0	0	hard, hard	hard, hard	hard, linkedHard	hard, linked	#N/A	#N/A	linkedHard, hard	linked, hard	#N/A	#N/A	#N/A	#N/A	#N/A	#N/A	soft, soft	soft, soft	linkedSoft, linkedSoft	linked, linked	linkedSoft, linkedSoft	linked, linked	linkedSoft, linkedSoft	linked, linked
			smg9	ENSAMXG00000016249	NW_019170545.1	7892156	7903103	GO:0000184	nuclear-transcribed mRNA catabolic process, nonsense-mediated decay	SMG9 nonsense mediated mRNA decay factor [Source:NCBI gene;Acc:103046165]	na	abnormal atrioventricular cushion morphology;abnormal cervical rib;abnormal ductus venosus valve morphology;abnormal embryo size;abnormal embryo size;abnormal endolymphatic duct morphology;abnormal eye muscle morphology;abnormal heart position or orientationabnormal hypoglossal nerve topology;abnormal inferior vena cava morphology;abnormal inferior vena cava valve morphology;abnormal interatrial septum morphology;abnormal lens morphology;abnormal lens topology;abnormal middle ear ossicle morphology;abnormal nasal cavity morphology;abnormal neurohypophysis morphology;abnormal optic chiasm morphology;abnormal optic cup morphology;abnormal pineal gland morphology;abnormal placenta morphology;abnormal vein morphology;absent connection between subcutaneous lymph vessels and lymph sac;absent ductus venosus valve;absent kidney;absent optic chiasm;absent segment of posterior cerebral artery;absent superior cervical ganglionanophthalmia;aorta coarctationaphakia;atrioventricular septal defect;atrium hypoplasia;basisphenoid bone foramen;blood in lymph vessels;coloboma;decreased fetal size;decreased hindbrain size;decreased midbrain size;double outlet right ventricle;double ureter;duplication of ductus venosus;edema;embryonic growth retardation;enlarged liver sinusoidal spaces;exencephaly;fetal growth retardation;fusion of vertebral bodies;hemorrhage;heterochrony;interrupted aortic arch type b;left atrium hypoplasia;lethality throughout fetal growth and development incomplete penetrance;liver cysts;lordosis;microphthalmia;muscular ventricular septal defect;perimembraneous ventricular septal defect;persistent right 6th pharyngeal arch artery;persistent right dorsal aorta;persistent trigeminal artery;polydactyly;postnatal lethality complete penetrance;preaxial polydactyly;preweaning lethality complete penetrance;preweaning lethality complete penetrance;reduced sympathetic cervical ganglion size;small placenta;small superior cervical ganglion;subcutaneous edema;thin myocardium;thoracoschisis	na	Yes	.	.	.	Yes	.	.	Yes	.	.	LG8_PeduncleDepth,Finplacement, Condition,Ribs,Melanophore.Protas2008	0.592691	0.67649	0.711994	0.0125931	0.186901	1216	16	0.747	0.580951	0.646115	0.686083	3.76106e-05	0.168937	1216	16	0.714	0.00135691	0	0.5	0	1210	1216	0.481	0.00147161	0	0.894737	0	1214	1216	0.585	4.11184e-05	0	0.05	0	1215	1216	0.192	0.00147161	0	0.894737	0	1214	1216	0.492	0.00151273	0	0.894737	0	1213	1216	0.686	4.11184e-05	0	0.05	0	1215	1216	0.218	0.00142358	0	0.5398	0.526	0.00143936	0	0.5398	0.619	1.1172e-05	0	0.0135852	0.217	0.00144498	0	0.878549	0.509	0.0014891	0	0.893152	0.734	1.31729e-05	0	0.0160183	0.249	1216	0.00191742	0.526316	0.746	1216	8.01282e-05	0.0974359	0.347	1216	0	0	0	1216	0.000318186	0.193457	0.641	1216	0	0	0	linkedSoft, hard, linkedHard, linkedSoft	linked, hard, linked, linked	hard, hard, hard, hard	hard, hard, hard, hard	#N/A	#N/A	linkedHard, linkedHard, hard, linkedHard	linked, linked, hard, linked	#N/A	#N/A	#N/A	#N/A	#N/A	#N/A	soft, neutral, linkedSoft, neutral	soft, neutral, linked, neutral	linkedSoft, linkedSoft, linkedSoft, linkedSoft	linked, linked, linked, linked	linkedSoft, linkedSoft, linkedSoft, linkedSoft	linked, linked, linked, linked	neutral, linkedSoft, linkedSoft, linkedSoft	neutral, linked, linked, linked
			kcnn4	ENSAMXG00000042742	NW_019170545.1	7912987	7968934	GO:0016020;GO:0016021;GO:0006811;GO:0006813;GO:0005516;GO:0071805;GO:0015269;GO:0016286	membrane;integral component of membrane;ion transport;potassium ion transport;calmodulin binding;potassium ion transmembrane transport;calcium-activated potassium channel activity;small conductance calcium-activated potassium channel activity	potassium calcium-activated channel subfamily N member 4 [Source:NCBI gene;Acc:103046778]	na	abnormal digestive system physiology;abnormal erythrocyte osmotic lysis;abnormal heart left ventricle morphology;abnormal heart morphology;abnormal hematopoietic system physiology;abnormal red blood cell deformability;abnormal systemic arterial blood pressure;abnormal T cell physiology;decreased susceptibility to injury;decreased vasodilation;enlarged spleen;increased heart weight;increased hematocrit;increased hemoglobin concentration distribution width;increased mean corpuscular volume;increased mean systemic arterial blood pressure;increased parotid gland size;increased spleen iron level;increased spleen weight;increased systemic arterial diastolic blood pressure;increased systemic arterial systolic blood pressure;macrocytosis;renal interstitial fibrosis	na	.	.	.	.	.	.	.	Yes	Yes	.	LG8_PeduncleDepth,Finplacement, Condition,Ribs,Melanophore.Protas2008	0.529007	0.650478	0.711368	0.0270782	0.198582	801	7	0.715	0.542309	0.646128	0.68613	0.0652538	0.177604	801	0	0	0.00143571	0	0.55	0	796	801	0.502	0.000858889	0	0.289474	0	798	801	0.421	0.0015257	0	0.833929	0	797	801	0.649	0.000427098	0	0.289474	0	799	801	0.302	0.00157698	0	0.880263	0	797	801	0.696	0.00134372	0	0.925	0	797	801	0.465	0.00145699	0	0.58	0.535	0.000614895	0	0.58	0.39	0.00130502	0	0.801109	0.657	0.000316356	0	0.234551	0.31	0.00118263	0	0.860639	0.676	0.00121774	0	0.912829	0.465	801	0.00189894	0.521053	0.742	801	0.000536273	0.184615	0.67	801	0.000733211	0.388889	0.643	801	0.000655297	0.422475	0.781	801	0	0	0	linkedHard, linkedHard, linkedHard, linkedHard, linkedHard, linkedHard, soft, linkedHard, linkedHard, linkedHard, linkedHard, linkedHard	linked, linked, linked, linked, linked, linked, soft, linked, linked, linked, linked, linked	linkedHard, hard, linkedSoft, hard, linkedHard, linkedHard, linkedHard, linkedHard, linkedHard, linkedHard, linkedHard, linkedHard	linked, hard, linked, hard, linked, linked, linked, linked, linked, linked, linked, linked	#N/A	#N/A	linkedHard, hard, linkedHard, linkedHard, linkedHard, linkedHard, linkedHard, linkedHard, linkedHard, linkedHard, linkedHard, linkedHard	linked, hard, linked, linked, linked, linked, linked, linked, linked, linked, linked, linked	soft, linkedSoft	soft, linked	#N/A	#N/A	#N/A	#N/A	soft, neutral, soft, neutral, soft, neutral, neutral, neutral, neutral, neutral, neutral, neutral	soft, neutral, soft, neutral, soft, neutral, neutral, neutral, neutral, neutral, neutral, neutral	linkedSoft, neutral, linkedSoft, linkedSoft, linkedSoft, linkedSoft, linkedSoft, linkedSoft, linkedSoft, linkedSoft, linkedSoft, linkedSoft	linked, neutral, linked, linked, linked, linked, linked, linked, linked, linked, linked, linked	linkedSoft, linkedSoft, linkedSoft, hard, linkedSoft, linkedSoft, linkedSoft, linkedSoft, linkedSoft, linkedSoft, linkedSoft, linkedSoft	linked, linked, linked, hard, linked, linked, linked, linked, linked, linked, linked, linked	neutral, linkedSoft, linkedSoft, neutral, neutral, neutral, neutral, linkedSoft, linkedSoft, linkedSoft, neutral, linkedSoft	neutral, linked, linked, neutral, neutral, neutral, neutral, linked, linked, linked, neutral, linked
			si:dkey-79d12.5	ENSAMXG00000037459	NW_019170545.1	7969983	7991517	GO:0008285	negative regulation of cell population proliferation	protein BTG3-like [Source:NCBI gene;Acc:103046986]	na	na	na	.	.	.	.	.	.	.	.	.	.	LG8_PeduncleDepth,Finplacement, Condition,Ribs,Melanophore.Protas2008	0.527845	0.652339	0.711676	0.0915134	0.235132	566	0	0	0.661617	0.68594	0.686201	0.493081	0.043192	566	0	0	0.00362191	0	1	1	563	566	0.851	0.00166863	0	0.944444	0	565	566	0.633	0.00176678	0	1	1	565	566	0.702	0.00186494	0	1	1	564	566	0.578	9.81547e-05	0	0.0555556	0	565	566	0.267	0.00176678	0	1	1	565	566	0.56	0.00361246	0	1	0.867	0.0016498	0	1	0.671	0.00176678	0	1	0.76	0.00176991	0	1	0.58	1.06173e-05	0	0.00600942	0.302	0.00176678	0	1	0.59	566	0.000511438	0.189474	0.29	566	0	0	0	566	0	0	0	566	0.000190701	0.107937	0.537	566	0	0	0	linkedHard, linkedHard, hard, linkedHard, linkedSoft	linked, linked, hard, linked, linked	linkedHard, linkedHard, linkedHard, linkedHard, linkedHard	linked, linked, linked, linked, linked	#N/A	#N/A	linkedHard, linkedHard, linkedHard, linkedHard, linkedHard	linked, linked, linked, linked, linked	#N/A	#N/A	linkedHard, linkedHard, linkedHard, soft	linked, linked, linked, soft	#N/A	#N/A	neutral, neutral, neutral, neutral, neutral	neutral, neutral, neutral, neutral, neutral	linkedSoft, linkedSoft, linkedSoft, linkedSoft, linkedSoft	linked, linked, linked, linked, linked	linkedSoft, linkedSoft, linkedSoft, linkedSoft, linkedSoft	linked, linked, linked, linked, linked	neutral, neutral, neutral, neutral, neutral	neutral, neutral, neutral, neutral, neutral
			si:dkey-79d12.6	ENSAMXG00000040061	NW_019170545.1	8003453	8027015	NA	NA	si:dkey-79d12.6 [Source:ZFIN;Acc:ZDB-GENE-131127-253]	na	na	na	.	.	.	.	.	.	.	.	.	.	LG8_PeduncleDepth,Finplacement, Condition,Ribs,Melanophore.Protas2008	0.419969	0.423754	0.533611	0.295396	0.0680225	81	0	0	0.68364	0.684116	0.684204	0.681709	0.000790331	81	0	0	0	0	0	0	81	81	0	0	0	0	0	81	81	0	0.000974659	0	0.0789474	0	80	81	0.496	0	0	0	0	81	81	0	0.000974659	0	0.0789474	0	80	81	0.567	0.000974659	0	0.0789474	0	80	81	0.384	0	0	0	0	0	0	0	0	0.000508778	0	0.041211	0.398	0	0	0	0	0.000685872	0	0.0555556	0.557	0.000547368	0	0.0443368	0.334	81	0	0	0	81	0.00184395	0.14936	0.896	81	0	0	0	81	0	0	0	81	0	0	0	linkedHard, hard, hard, linkedHard, linkedHard	linked, hard, hard, linked, linked	linkedHard, linkedHard, linkedHard, linkedHard, linkedHard	linked, linked, linked, linked, linked	#N/A	#N/A	linkedHard, linkedHard, linkedHard, linkedHard, linkedHard	linked, linked, linked, linked, linked	#N/A	#N/A	linkedHard, linkedHard, linkedSoft, linkedHard, linkedHard	linked, linked, linked, linked, linked	#N/A	#N/A	linkedSoft, linkedSoft, linkedSoft, linkedSoft, neutral	linked, linked, linked, linked, neutral	linkedSoft, linkedSoft, linkedSoft, linkedSoft, linkedSoft	linked, linked, linked, linked, linked	linkedSoft, linkedSoft, linkedSoft, linkedSoft, linkedSoft	linked, linked, linked, linked, linked	soft, linkedSoft, linkedSoft, soft, linkedSoft	soft, linked, linked, soft, linked
				ENSAMXG00000036581	NW_019170545.1	8060865	8074819	GO:0016020;GO:0016021;GO:0007342	membrane;integral component of membrane;fusion of sperm to egg plasma membrane involved in single fertilization	sperm acrosome associated 6 [Source:NCBI gene;Acc:107197657]	na	na	na	.	.	.	.	.	.	.	.	.	.	LG8_PeduncleDepth,Finplacement, Condition,Ribs,Melanophore.Protas2008	0.564026	0.684419	0.711251	0.0301981	0.204313	543	16	0.747	0.672267	0.681673	0.686201	0.461651	0.0276186	543	0	0	0.00202578	0	1	1	541	543	0.646	4.84637e-05	0	0.0263158	0	542	543	0.189	0	0	0	0	543	543	0	0.00189008	0	1	1	541	543	0.582	4.84637e-05	0	0.0263158	0	542	543	0.225	0.00184162	0	1	1	542	543	0.575	0.00200134	0	1	0.665	0	0	1	0	0	0	0	0	0.00184502	0	1	0.596	2.55245e-06	0	0.00138598	0.281	0.00184162	0	1	0.606	543	0.000348939	0.189474	0.24	543	0	0	0	543	0	0	0	543	9.69274e-05	0.0526316	0.429	543	0	0	0	linkedHard, linkedHard, hard, linkedHard	linked, linked, hard, linked	linkedHard, linkedHard, linkedHard, linkedHard	linked, linked, linked, linked	linkedSoft, linkedSoft, linkedSoft	linked, linked, linked	linkedHard, linkedHard, linkedHard, linkedHard	linked, linked, linked, linked	#N/A	#N/A	#N/A	#N/A	#N/A	#N/A	soft, neutral, neutral, neutral	soft, neutral, neutral, neutral	linkedHard, linkedHard, linkedHard, linkedSoft	linked, linked, linked, linked	linkedSoft, linkedSoft, linkedSoft, linkedSoft	linked, linked, linked, linked	neutral, linkedSoft, linkedSoft, neutral	neutral, linked, linked, neutral
			has1	ENSAMXG00000016438	NW_019170545.1	8092916	8102650	GO:0016020;GO:0016021;GO:0030213;GO:0050501	membrane;integral component of membrane;hyaluronan biosynthetic process;hyaluronan synthase activity	hyaluronan synthase 1 [Source:NCBI gene;Acc:103047586]	na	na	na	.	.	.	.	.	.	.	.	.	.	LG8_PeduncleDepth,Finplacement, Condition,Ribs,Melanophore.Protas2008	0.673138	0.703889	0.712066	0.255818	0.0803425	1318	0	0	0.61134	0.66033	0.686194	0.0593984	0.12611	1318	0	0	0.000265554	0	0.35	0	1317	1318	0.21	0.00208047	0	0.972222	0	1313	1318	0.714	0.00130795	0	0.628571	0	1314	1318	0.591	0.00219187	0	0.972222	0	1315	1318	0.641	0.00170813	0	0.972222	0	1313	1318	0.718	0.000607979	0	0.4	0	1314	1318	0.321	0.000287007	0	0.378275	0.235	0.00200017	0	0.378275	0.74	0.00107813	0	0.498244	0.59	0.00218017	0	0.968826	0.661	0.0015519	0	0.972934	0.745	0.000501443	0	0.353874	0.328	1318	0.000363389	0.478947	0.244	1318	0.000805468	0.492308	0.761	1318	0.000784819	0.507937	0.666	1318	0.000166197	0.107937	0.511	1318	0	0	0	linkedHard, linkedHard, linkedHard	linked, linked, linked	linkedHard, hard, linkedHard	linked, hard, linked	#N/A	#N/A	linkedHard, linkedHard, linkedHard	linked, linked, linked	#N/A	#N/A	#N/A	#N/A	#N/A	#N/A	linkedSoft, linkedSoft, linkedSoft	linked, linked, linked	linkedSoft, linkedSoft, linkedSoft	linked, linked, linked	linkedSoft, linkedSoft, linkedSoft	linked, linked, linked	linkedSoft, linkedSoft, linkedSoft	linked, linked, linked
			fpr1	ENSAMXG00000025133	NW_019170545.1	8147280	8148449	GO:0016020;GO:0016021;GO:0004930;GO:0007165;GO:0007186;GO:0002283	membrane;integral component of membrane;G protein-coupled receptor activity;signal transduction;G protein-coupled receptor signaling pathway;neutrophil activation involved in immune response	chemokine-like receptor 1 [Source:NCBI gene;Acc:103021308]	neutrophil activation involved in immune response disrupted	na	na	.	.	.	.	.	.	.	.	.	.	LG8_PeduncleDepth,Finplacement, Condition,Ribs,Melanophore.Protas2008	0.679696	0.698328	0.710835	0.551703	0.0387149	365	0	0	0.641455	0.66522	0.684338	0.447583	0.0570674	365	0	0	0.00287671	0	0.95	0	363	365	0.783	0.00259553	0	0.947368	0	364	365	0.787	0.00266763	0	0.973684	0	364	365	0.827	0.00533526	0	1	1	363	365	0.912	0.000208705	0	0.0761773	0	364	365	0.336	0.00540735	0	1	1	363	365	0.914	0.00286207	0	0.957929	0.8	0.00256435	0	0.957929	0.815	0.00265444	0	0.968869	0.87	0.00530926	0	1	0.923	0	0	0	0	0.00539668	0	1	0.928	365	0.000793079	0.189474	0.395	365	0.000144196	0.0526316	0.416	365	0	0	0	365	0.000280597	0.102418	0.614	365	0	0	0	linkedHard, linkedHard	linked, linked	linkedHard, linkedHard	linked, linked	#N/A	#N/A	linkedHard, linkedHard	linked, linked	#N/A	#N/A	linkedSoft, linkedHard	linked, linked	linkedHard	linked	linkedSoft, linkedSoft	linked, linked	linkedSoft, linkedSoft	linked, linked	linkedSoft, linkedSoft	linked, linked	linkedSoft, linkedSoft	linked, linked
				ENSAMXG00000033254	NW_019170545.1	8166110	8167939	NA	NA	zinc finger protein 41 [Source:NCBI gene;Acc:103023078]	na	abnormal adipose tissue amount;abnormal bone mineralizationabnormal bone structure;abnormal lean body mass;cataract;decreased bone mineral content;decreased lean body mass;increased total body fat amount;na;embryonic lethality during organogenesis complete penetrance;na;abnormal sleep behavior;abnormal sleep behavior;decreased total body fat amount;impaired righting response;impaired righting response;preweaning lethality incomplete penetrance;preweaning lethality incomplete penetrance;abnormal spleen weight;abnormal startle reflex;decreased bone mineral content;decreased bone mineral density;decreased startle reflex;decreased startle reflex;na	na;na;na;na;na;na;na;na;na;na;na;na;na;na;na;na;na;na;na;na;na;na	.	.	Yes	.	.	Yes	.	.	Yes	.	LG8_PeduncleDepth,Finplacement, Condition,Ribs,Melanophore.Protas2008	0.689543	0.704899	0.710565	0.601575	0.0308242	313	0	0	0.662792	0.671177	0.686018	0.570922	0.0263762	313	0	0	0	0	0	0	313	313	0	0	0	0	0	313	313	0	0	0	0	0	313	313	0	0	0	0	0	313	313	0	0	0	0	0	313	313	0	0	0	0	0	313	313	0	0	0	0	0	0	0	0	0	0	0	0	0	0	0	0	0	0	0	0	0	0	0	0	0	313	0	0	0	313	0	0	0	313	0	0	0	313	0	0	0	313	0	0	0	hard, linkedHard	hard, linked	hard, hard	hard, hard	#N/A	#N/A	linkedHard, linkedHard	linked, linked	#N/A	#N/A	#N/A	#N/A	#N/A	#N/A	soft, soft	soft, soft	hard, hard	hard, hard	hard, linkedSoft	hard, linked	hard, soft	hard, soft
				ENSAMXG00000035281	NW_019170545.1	8187680	8199081	NA	NA		na	na	na	.	.	.	.	.	.	.	.	.	.	LG8_PeduncleDepth,Finplacement, Condition,Ribs,Melanophore.Protas2008	0.645767	0.675761	0.712076	0.379355	0.0814369	948	0	0	0.552802	0.673019	0.686202	0.00091898	0.237129	948	122	0.906	0.0011955	0	0.4	0	943	948	0.44	0.00257368	0	0.973684	0	940	948	0.784	0.00122815	0	0.907143	0	944	948	0.571	0.00327004	0	0.973684	0	941	948	0.795	0.00327976	0	0.973684	0	941	948	0.874	0.000114276	0	0.0333333	0	944	948	0.249	0.00113316	0	0.405941	0.45	0.00222659	0	0.405941	0.773	0.00105024	0	0.90469	0.581	0.00313953	0	0.969787	0.8	0.00314916	0	0.973667	0.899	1.05474e-05	0	0.00996733	0.248	948	0.00167666	0.505263	0.692	948	0.000158228	0.05	0.429	948	0.000574867	0.198413	0.564	948	0.000673725	0.273115	0.786	948	7.03235e-05	0.0666667	0.687	linkedSoft, linkedSoft, linkedHard	linked, linked, linked	hard, linkedHard, linkedHard	hard, linked, linked	#N/A	#N/A	linkedHard, linkedHard, linkedHard	linked, linked, linked	#N/A	#N/A	#N/A	#N/A	#N/A	#N/A	neutral, soft, linkedSoft	neutral, soft, linked	linkedSoft, linkedSoft, linkedSoft	linked, linked, linked	linkedSoft, linkedSoft, linkedSoft	linked, linked, linked	neutral, linkedSoft, linkedSoft	neutral, linked, linked
				ENSAMXG00000039673	NW_019170545.1	8209299	8213363	NA	NA	zinc finger protein 423-like [Source:NCBI gene;Acc:103021850]	na	abnormal adipose tissue amount;abnormal bone mineralizationabnormal bone structure;abnormal lean body mass;cataract;decreased bone mineral content;decreased lean body mass;increased total body fat amount;na;abnormal sleep behavior;abnormal sleep behavior;decreased total body fat amount;impaired righting response;impaired righting response;preweaning lethality incomplete penetrance;preweaning lethality incomplete penetrance;abnormal spleen weight;abnormal startle reflex;decreased bone mineral content;decreased bone mineral density;decreased startle reflex;decreased startle reflex;na	na;na;na;na;na;na;na;na;na;na;na;na;na;na;na;na;na;na	.	.	Yes	.	.	Yes	.	.	Yes	.	LG8_PeduncleDepth,Finplacement, Condition,Ribs,Melanophore.Protas2008	0.665803	0.705672	0.712075	0.324947	0.0768738	2297	0	0	0.623271	0.654355	0.686101	0.300898	0.0781149	2297	0	0	0.0011827	0	0.966667	0	2288	2297	0.437	0.0012269	0	0.842105	0	2288	2297	0.523	0.000380932	0	0.535714	0	2293	2297	0.31	0.00139465	0	0.966667	0	2290	2297	0.476	0.00108265	0	0.861111	0	2290	2297	0.592	0.000529676	0	0.966667	0	2295	2297	0.311	0.00115242	0	0.958594	0.455	0.00112416	0	0.958594	0.535	0.000315519	0	0.574187	0.336	0.0013194	0	0.969581	0.481	0.00104351	0	0.864363	0.645	0.00050833	0	0.970451	0.329	2297	0.000822583	0.478947	0.407	2297	0.000167442	0.384615	0.438	2297	0.000317875	0.515873	0.418	2297	0.000638424	0.273115	0.777	2297	2.90234e-05	0.0666667	0.606	linkedHard, linkedHard	linked, linked	hard, linkedHard	hard, linked	#N/A	#N/A	hard, linkedHard	hard, linked	linkedHard, linkedHard	linked, linked	#N/A	#N/A	#N/A	#N/A	neutral, neutral	neutral, neutral	linkedSoft, linkedSoft	linked, linked	linkedSoft, linkedSoft	linked, linked	linkedSoft, linkedSoft	linked, linked
				ENSAMXG00000037382	NW_019170545.1	8221969	8233747	NA	NA		na	na	na	.	.	.	.	.	.	.	.	.	.	LG8_PeduncleDepth,Finplacement, Condition,Ribs,Melanophore.Protas2008	0.702731	0.711039	0.712077	0.207887	0.0437287	1251	0	0	0.47223	0.545415	0.681401	0.0702152	0.197621	1251	0	0	0.000159872	0	0.2	0	1250	1251	0.185	0.00053491	0	0.25	0	1247	1251	0.336	0.00147581	0	0.975	0	1246	1251	0.637	0.000778325	0	0.973684	0	1250	1251	0.348	0.000947663	0	0.95	0	1248	1251	0.559	0.000208254	0	0.210526	0	1248	1251	0.267	0.000169812	0	0.212435	0.209	0.000526301	0	0.212435	0.366	0.00138991	0	0.969825	0.68	0.000775209	0	0.969787	0.366	0.000906814	0	0.946018	0.612	0.000128094	0	0.159989	0.282	1251	0.000269258	0.336842	0.221	1251	0.000352833	0.341394	0.574	1251	0.000824737	0.388889	0.684	1251	4.20716e-05	0.0526316	0.358	1251	0	0	0	linkedSoft, linkedHard, linkedHard, linkedHard	linked, linked, linked, linked	linkedHard, linkedHard, linkedHard, linkedHard	linked, linked, linked, linked	#N/A	#N/A	linkedHard, linkedHard, linkedHard, linkedHard	linked, linked, linked, linked	linkedHard, linkedHard, hard	linked, linked, hard	#N/A	#N/A	#N/A	#N/A	neutral, neutral, neutral, neutral	neutral, neutral, neutral, neutral	linkedSoft, linkedSoft, linkedSoft, linkedSoft	linked, linked, linked, linked	linkedSoft, linkedSoft, linkedSoft, linkedSoft	linked, linked, linked, linked	linkedSoft, linkedSoft, neutral, linkedSoft	linked, linked, neutral, linked
				ENSAMXG00000037644	NW_019170545.1	8233592	8240384	GO:0008233;GO:0016787;GO:0006508;GO:0004252;GO:0008236	peptidase activity;hydrolase activity;proteolysis;serine-type endopeptidase activity;serine-type peptidase activity	trypsin-2-like [Source:NCBI gene;Acc:111193439]	na;na;na	abnormal acute phase protein level;abnormal anxiety-related response;abnormal behavior;abnormal behavior;abnormal cell-mediated immunity;abnormal circulating protein level;abnormal cytokine level;abnormal eyelid morphology;abnormal facial skin morphology;abnormal locomotor activationabnormal macrophage physiology;abnormal neutrophil physiology;abnormal outer ear skin morphology;abnormal perineum morphology;abnormal rectum morphology;abnormal response to injury;abnormal thrombosis;abnormal trachea morphology;abnormal tumor morphology;cachexia;cardiac interstitial fibrosis;chronic inflammation;decreased inflammatory response;decreased liver glycogen level;decreased metastatic potential;decreased physiological sensitivity to xenobiotic;decreased susceptibility to induced arthritis;decreased susceptibility to induced choroidal neovascularization;decreased T cell proliferation;decreased total body fat amount;decreased tumor growth/size;heart left ventricle hypertrophy;herniated seminal vesicle;impaired granulocyte bactericidal activity;impaired macrophage chemotaxis;impaired neutrophil phagocytosis;impaired skeletal muscle regeneration;increased inflammatory response;increased lymphocyte cell number;increased susceptibility to fungal infection;increased susceptibility to parasitic infection;increased ventricle muscle contractility;liver fibrosis;liver inflammation;myopathy;premature death;pulmonary interstitial fibrosis;rectal prolapse;reduced thrombolysis;trachea fibrosis;trachea inflammation	na	Yes	.	.	.	.	Yes	.	Yes	Yes	.	LG8_PeduncleDepth,Finplacement, Condition,Ribs,Melanophore.Protas2008	0.598784	0.659438	0.711862	0.235884	0.137511	566	0	0	0.601033	0.620476	0.685912	0.286922	0.0884093	566	0	0	0.00106007	0	0.25	0	562	566	0.403	0.00052177	0	0.184211	0	564	566	0.332	0.00189929	0	0.95	0	564	566	0.729	0.00052177	0	0.184211	0	564	566	0.313	0.00242106	0	0.95	0	562	566	0.811	0.00189929	0	0.95	0	564	566	0.587	0.00101095	0	0.273038	0.417	0.000372387	0	0.273038	0.326	0.00180857	0	0.939961	0.768	0.000390592	0	0.147711	0.315	0.00232433	0	0.947472	0.841	0.0018184	0	0.941632	0.601	566	0.00174819	0.394737	0.709	566	0.000568542	0.224359	0.683	566	0	0	0	566	0.000904332	0.308677	0.835	566	0	0	0	hard, linkedSoft	hard, linked	linkedHard, linkedHard	linked, linked	#N/A	#N/A	linkedHard, linkedHard	linked, linked	#N/A	#N/A	#N/A	#N/A	#N/A	#N/A	linkedSoft, neutral	linked, neutral	linkedSoft, linkedSoft	linked, linked	linkedSoft, linkedSoft	linked, linked	neutral, neutral	neutral, neutral
				ENSAMXG00000037848	NW_019170545.1	8239251	8247401	GO:0006508;GO:0004252	proteolysis;serine-type endopeptidase activity	trypsin-like [Source:NCBI gene;Acc:111193440]	na;na;na	abnormal acute phase protein level;abnormal anxiety-related response;abnormal behavior;abnormal behavior;abnormal cell-mediated immunity;abnormal circulating protein level;abnormal cytokine level;abnormal eyelid morphology;abnormal facial skin morphology;abnormal locomotor activationabnormal macrophage physiology;abnormal neutrophil physiology;abnormal outer ear skin morphology;abnormal perineum morphology;abnormal rectum morphology;abnormal response to injury;abnormal thrombosis;abnormal trachea morphology;abnormal tumor morphology;cachexia;cardiac interstitial fibrosis;chronic inflammation;decreased inflammatory response;decreased liver glycogen level;decreased metastatic potential;decreased physiological sensitivity to xenobiotic;decreased susceptibility to induced arthritis;decreased susceptibility to induced choroidal neovascularization;decreased T cell proliferation;decreased total body fat amount;decreased tumor growth/size;heart left ventricle hypertrophy;herniated seminal vesicle;impaired granulocyte bactericidal activity;impaired macrophage chemotaxis;impaired neutrophil phagocytosis;impaired skeletal muscle regeneration;increased inflammatory response;increased lymphocyte cell number;increased susceptibility to fungal infection;increased susceptibility to parasitic infection;increased ventricle muscle contractility;liver fibrosis;liver inflammation;myopathy;premature death;pulmonary interstitial fibrosis;rectal prolapse;reduced thrombolysis;trachea fibrosis;trachea inflammation	na	Yes	.	.	.	.	Yes	.	Yes	Yes	.	LG8_PeduncleDepth,Finplacement, Condition,Ribs,Melanophore.Protas2008	0.541427	0.657999	0.711115	0.0171793	0.224462	631	74	0.878	0.499355	0.659789	0.686198	0.0138969	0.226637	631	27	0.745	0.0025866	0	0.732143	0	624	631	0.745	0.00608664	0	0.892857	0	623	631	0.937	0.00574349	0	0.892857	0	624	631	0.938	0.000348534	0	0.157895	0	628	631	0.295	0.000452498	0	0.157895	0	625	631	0.424	0.000214184	0	0.0601504	0	627	631	0.268	0.00248027	0	0.712757	0.749	0.00607891	0	0.712757	0.953	0.00564392	0	0.907584	0.964	0.000207906	0	0.121651	0.3	0.000230206	0	0.142953	0.433	0	0	0	0	631	0.00281091	0.521053	0.859	631	0.000321128	0.0526316	0.553	631	0.00285107	0.443077	0.919	631	0.000516239	0.273115	0.738	631	0.000113199	0.0714286	0.753	linkedSoft, hard	linked, hard	linkedHard, linkedHard	linked, linked	#N/A	#N/A	linkedHard, linkedHard	linked, linked	#N/A	#N/A	#N/A	#N/A	#N/A	#N/A	soft, linkedSoft	soft, linked	linkedSoft, linkedSoft	linked, linked	linkedSoft, linkedSoft	linked, linked	neutral, neutral	neutral, neutral
				ENSAMXG00000016620	NW_019170545.1	8252748	8260461	NA	NA	zinc finger protein 91-like [Source:NCBI gene;Acc:107197658]	na	na	na	.	.	.	.	.	.	.	.	.	.	LG8_PeduncleDepth,Finplacement, Condition,Ribs,Melanophore.Protas2008	0.56333	0.648679	0.708698	0.00581696	0.198131	3123	161	0.956	0.594888	0.667937	0.686202	0.0274478	0.1541	3123	40	0.777	0.00304195	0	1	2	3101	3123	0.802	0.00124711	0	0.868421	0	3110	3123	0.528	0.00105553	0	0.964286	0	3113	3123	0.52	0.00236671	0	1	5	3107	3123	0.672	0.00205858	0	1	1	3109	3123	0.77	0.00319991	0	1	7	3110	3123	0.791	0.00302679	0	1	0.818	0.00105885	0	1	0.516	0.000996966	0	0.96951	0.564	0.0022265	0	1	0.67	0.00196565	0	1	0.804	0.00316263	0	1	0.811	3123	0.00181337	0.526316	0.723	3123	0.000169544	0.184615	0.44	3123	0.000257519	0.253968	0.384	3123	0.000522895	0.273115	0.74	3123	2.1347e-05	0.0666667	0.597	linkedHard, linkedHard	linked, linked	hard, linkedHard	hard, linked	#N/A	#N/A	hard, linkedHard	hard, linked	#N/A	#N/A	#N/A	#N/A	#N/A	#N/A	linkedSoft, linkedSoft	linked, linked	hard, hard	hard, hard	linkedSoft, linkedSoft	linked, linked	soft, neutral	soft, neutral
			zgc:66448	ENSAMXG00000036663	NW_019170545.1	8261820	8269836	NA	NA	zinc finger protein 628-like [Source:NCBI gene;Acc:103047384]	na	na	na	.	.	.	.	.	.	.	.	.	.	LG8_PeduncleDepth,Finplacement, Condition,Ribs,Melanophore.Protas2008	0.546856	0.66076	0.711067	0.000171095	0.215342	2550	194	0.97	0.525145	0.594117	0.682906	0.0240142	0.173443	2550	26	0.742	0.00307059	0	1	1	2535	2550	0.804	0.00365249	0	1	1	2534	2550	0.869	0.00180564	0	1	1	2540	2550	0.71	0.0042614	0	1	2	2538	2550	0.87	0.00397483	0	1	1	2535	2550	0.905	0.00121882	0	1	2	2543	2550	0.436	0.00313479	0	1	0.828	0.00344729	0	1	0.882	0.00175589	0	1	0.758	0.00420216	0	1	0.88	0.00393131	0	1	0.928	0.00116123	0	1	0.452	2550	0.00194221	0.521053	0.752	2550	0.000136276	0.0974359	0.408	2550	0.000913816	0.515873	0.716	2550	0.000779758	0.322222	0.811	2550	2.61438e-05	0.0666667	0.602	hard, linkedHard, linkedHard	hard, linked, linked	hard, hard, linkedHard	hard, hard, linked	#N/A	#N/A	hard, linkedHard	hard, linked	#N/A	#N/A	#N/A	#N/A	#N/A	#N/A	linkedSoft, neutral, linkedSoft	linked, neutral, linked	linkedSoft, hard, linkedSoft	linked, hard, linked	linkedSoft, linkedSoft, linkedSoft	linked, linked, linked	soft, soft, soft	soft, soft, soft
			si:ch211-261d7.3	ENSAMXG00000032658	NW_019170545.1	8272739	8279479	GO:0005634;GO:0006915	nucleus;apoptotic process	uncharacterized LOC103024656 [Source:NCBI gene;Acc:103024656]	na	na	na	.	.	.	.	.	.	.	.	.	.	LG8_PeduncleDepth,Finplacement, Condition,Ribs,Melanophore.Protas2008	0.644553	0.682118	0.711465	0.166804	0.0939751	961	0	0	0.633945	0.672642	0.686112	0.288815	0.0854435	961	0	0	0.000468262	0	0.25	0	959	961	0.257	0	0	0	0	961	961	0	0	0	0	0	961	961	0	0	0	0	0	961	961	0	0	0	0	0	961	961	0	0	0	0	0	961	961	0	0.000486538	0	0.263614	0.285	0	0	0.263614	0	0	0	0	0	0	0	0	0	0	0	0	0	0	0	0	0	961	0.000761268	0.394737	0.383	961	0	0	0	961	0	0	0	961	0	0	0	961	0	0	0	linkedHard, linkedHard	linked, linked	linkedHard, linkedHard	linked, linked	#N/A	#N/A	#N/A	#N/A	#N/A	#N/A	#N/A	#N/A	#N/A	#N/A	neutral, neutral	neutral, neutral	linkedHard, linkedSoft	linked, linked	linkedSoft, linkedSoft	linked, linked	linkedSoft, neutral	linked, neutral
				ENSAMXG00000035631	NW_019170545.1	8283078	8288215	GO:0008233;GO:0016787;GO:0006508;GO:0004252;GO:0008236	peptidase activity;hydrolase activity;proteolysis;serine-type endopeptidase activity;serine-type peptidase activity	trypsin-3-like [Source:NCBI gene;Acc:103025184]	na	abnormal circulating alanine transaminase level;abnormal pancreas morphology;abnormal retinal vasculature morphology;abnormal retinal vasculature morphology;acute pancreas inflammation;chronic pancreas inflammation;decreased body size;decreased circulating alanine transaminase level;decreased circulating amylase level;decreased circulating phosphate level;decreased pancreas weight;decreased pancreatic acinar cell number;enlarged pancreatic islets;increased pancreas weight;pancreas atrophy;premature death;small pancreas;na;abnormal leukocyte cell number;hyperactivity;abnormal bone mineral density;abnormal bone mineralizationabnormal cholesterol homeostasis;decreased bone mineral content;decreased fasting circulating glucose level;increased fasting circulating glucose level;na;abnormal seminal vesicle morphology;abnormal seminal vesicle morphology;decreased basophil cell number;enlarged heart;enlarged heart;na;na;na;na;na	na;Hereditary chronic pancreatitis;PANCREATITIS HEREDITARY;TRYPSINOGEN DEFICIENCY;Hereditary chronic pancreatitis;PANCREATITIS HEREDITARY	Yes	.	.	.	.	.	.	Yes	Yes	.	LG8_PeduncleDepth,Finplacement, Condition,Ribs,Melanophore.Protas2008	0.50646	0.58483	0.703414	0.0506904	0.184183	563	0	0	0.637529	0.645833	0.670972	0.540646	0.0291542	563	0	0	0.00062167	0	0.25	0	561	563	0.293	0.000507485	0	0.25	0	561	563	0.329	0.000507485	0	0.25	0	561	563	0.349	0	0	0	0	563	563	0	0	0	0	0	563	563	0	0	0	0	0	563	563	0	0.000639012	0	0.273038	0.322	0.000473703	0	0.273038	0.351	0.000493084	0	0.264279	0.392	0	0	0	0	0	0	0	0	0	0	0	0	563	0.00103767	0.394737	0.486	563	0	0	0	563	0.000817616	0.388889	0.681	563	0	0	0	563	0	0	0	linkedHard, linkedHard	linked, linked	linkedHard, linkedHard	linked, linked	#N/A	#N/A	#N/A	#N/A	soft	soft	#N/A	#N/A	#N/A	#N/A	neutral, neutral	neutral, neutral	linkedSoft, linkedSoft	linked, linked	linkedSoft, linkedSoft	linked, linked	neutral, neutral	neutral, neutral
				ENSAMXG00000016646	NW_019170545.1	8290678	8294839	GO:0008233;GO:0016787;GO:0006508;GO:0004252;GO:0008236	peptidase activity;hydrolase activity;proteolysis;serine-type endopeptidase activity;serine-type peptidase activity	trypsin-3-like [Source:NCBI gene;Acc:103044944]	na	abnormal circulating alanine transaminase level;abnormal pancreas morphology;abnormal retinal vasculature morphology;abnormal retinal vasculature morphology;acute pancreas inflammation;chronic pancreas inflammation;decreased body size;decreased circulating alanine transaminase level;decreased circulating amylase level;decreased circulating phosphate level;decreased pancreas weight;decreased pancreatic acinar cell number;enlarged pancreatic islets;increased pancreas weight;pancreas atrophy;premature death;small pancreas;na;abnormal leukocyte cell number;hyperactivity;abnormal bone mineral density;abnormal bone mineralizationabnormal cholesterol homeostasis;decreased bone mineral content;decreased fasting circulating glucose level;increased fasting circulating glucose level;na;abnormal seminal vesicle morphology;abnormal seminal vesicle morphology;decreased basophil cell number;enlarged heart;enlarged heart;na;na;na;na;na	na;Hereditary chronic pancreatitis;PANCREATITIS HEREDITARY;TRYPSINOGEN DEFICIENCY;Hereditary chronic pancreatitis;PANCREATITIS HEREDITARY	Yes	.	.	.	.	.	.	Yes	Yes	.	LG8_PeduncleDepth,Finplacement, Condition,Ribs,Melanophore.Protas2008	0.626616	0.683707	0.711715	0.178989	0.112769	566	0	0	0.631708	0.650793	0.68166	0.349837	0.0579818	566	0	0	8.83392e-05	0	0.05	0	565	566	0.167	0.00137417	0	0.777778	0	565	566	0.56	0	0	0	0	566	566	0	0.00137417	0	0.777778	0	565	566	0.471	0.00137417	0	0.777778	0	565	566	0.657	0	0	0	0	566	566	0	3.79954e-05	0	0.0215054	0.172	0.00132675	0	0.0215054	0.59	0	0	0	0	0.00133726	0	0.75689	0.485	0.00138296	0	0.782753	0.715	0	0	0	0	566	0.000176678	0.1	0.197	566	0	0	0	566	0	0	0	566	0.000628191	0.355556	0.774	566	0	0	0	linkedHard, linkedHard	linked, linked	linkedHard, linkedHard	linked, linked	#N/A	#N/A	#N/A	#N/A	soft, linkedSoft	soft, linked	#N/A	#N/A	#N/A	#N/A	neutral, neutral	neutral, neutral	linkedSoft, linkedSoft	linked, linked	linkedSoft, linkedSoft	linked, linked	neutral, neutral	neutral, neutral
				ENSAMXG00000016698	NW_019170545.1	8295374	8313553	NA	NA	uncharacterized LOC103047702 [Source:NCBI gene;Acc:103047702]	na	na;na	na;na	.	.	.	.	.	.	.	.	.	.	LG8_PeduncleDepth,Finplacement, Condition,Ribs,Melanophore.Protas2008	0.549842	0.661988	0.712077	0.00639472	0.206914	4999	139	0.944	0.617926	0.675841	0.686202	0.0871734	0.114756	4999	0	0	0.0021128	0	1	1	4970	4999	0.663	0.00179616	0	1	1	4971	4999	0.66	0.00113605	0	0.975	0	4980	4999	0.544	0.00221445	0	1	4	4978	4999	0.644	0.00164196	0	0.925	0	4980	4999	0.708	0.00275267	0	1	5	4981	4999	0.737	0.00212402	0	1	0.689	0.00172012	0	1	0.686	0.00105892	0	0.969825	0.583	0.00214464	0	1	0.655	0.00158594	0	0.921318	0.751	0.00272713	0	1	0.761	4999	0.00154978	0.521053	0.658	4999	0.000153378	0.224359	0.425	4999	0.000829266	0.452381	0.686	4999	0.000350994	0.355556	0.661	4999	5.52492e-05	0.0714286	0.655	linkedHard, linkedHard, linkedHard, linkedHard, linkedHard	linked, linked, linked, linked, linked	linkedHard, linkedHard, linkedHard, linkedHard, linkedHard	linked, linked, linked, linked, linked	linkedHard, linkedHard, linkedHard	linked, linked, linked	#N/A	#N/A	linkedHard, linkedSoft, linkedHard, linkedHard, linkedHard	linked, linked, linked, linked, linked	#N/A	#N/A	#N/A	#N/A	linkedSoft, neutral, linkedSoft, neutral, neutral	linked, neutral, linked, neutral, neutral	linkedSoft, linkedSoft, linkedSoft, linkedSoft, linkedSoft	linked, linked, linked, linked, linked	linkedSoft, linkedSoft, linkedSoft, linkedSoft, linkedSoft	linked, linked, linked, linked, linked	linkedSoft, linkedSoft, linkedSoft, neutral, linkedSoft	linked, linked, linked, neutral, linked
				ENSAMXG00000038507	NW_019170545.1	8314224	8320906	NA	NA	zinc finger protein 420-like [Source:NCBI gene;Acc:107197655]	na	na	na	.	.	.	.	.	.	.	.	.	.	LG8_PeduncleDepth,Finplacement, Condition,Ribs,Melanophore.Protas2008	0.617541	0.712075	0.712077	0.0336746	0.22552	511	32	0.793	0.469864	0.482714	0.681215	0.170331	0.170752	511	0	0	0.00232576	0	0.35	0	504	511	0.704	0.00681556	0	0.894737	0	505	511	0.946	0.00204781	0	0.5	0	506	511	0.753	0.00517107	0	0.894737	0	508	511	0.908	0.00532647	0	0.894737	0	506	511	0.937	0.000173115	0	0.0384615	0	508	511	0.262	0.00225287	0	0.39	0.714	0.00668882	0	0.39	0.959	0.00188198	0	0.53611	0.779	0.00505274	0	0.880582	0.916	0.00526043	0	0.894706	0.955	3.43428e-05	0	0.0174805	0.26	511	0.00332681	0.478947	0.89	511	0.000195695	0.05	0.463	511	0.00255749	0.518519	0.91	511	0.00117577	0.213904	0.871	511	0.000150534	0.0769231	0.791	hard, linkedHard	hard, linked	hard, linkedHard	hard, linked	linkedHard, soft	linked, soft	#N/A	#N/A	linkedHard, soft	linked, soft	#N/A	#N/A	#N/A	#N/A	soft, neutral	soft, neutral	hard, linkedSoft	hard, linked	linkedSoft, linkedSoft	linked, linked	soft, linkedSoft	soft, linked
				ENSAMXG00000036181	NW_019170545.1	8321355	8338922	NA	NA	zinc finger protein 236 [Source:NCBI gene;Acc:103025484]	na	na	na	.	.	.	.	.	.	.	.	.	.	LG8_PeduncleDepth,Finplacement, Condition,Ribs,Melanophore.Protas2008	0.662736	0.696687	0.712052	0.410983	0.0685169	1247	0	0	0.647021	0.670084	0.686187	0.325256	0.0612071	1247	0	0	0.000240577	0	0.15	0	1244	1247	0.204	0.00110943	0	0.928571	0	1243	1247	0.489	0.00122866	0	0.928571	0	1243	1247	0.571	2.11033e-05	0	0.0263158	0	1246	1247	0.226	0.00016144	0	0.175	0	1245	1247	0.31	0.000140337	0	0.175	0	1246	1247	0.255	0.00017194	0	0.15035	0.209	0.00109728	0	0.15035	0.527	0.00121453	0	0.938704	0.632	0	0	0	0	0.000123371	0	0.15372	0.389	0.000109102	0	0.13605	0.278	1247	0.00044739	0.268421	0.27	1247	0.000237493	0.296154	0.496	1247	0.000653419	0.42328	0.605	1247	4.22066e-05	0.0526316	0.358	1247	0	0	0	linkedHard, hard, hard, hard, linkedHard	linked, hard, hard, hard, linked	hard, hard, linkedHard, hard, linkedHard	hard, hard, linked, hard, linked	hard, soft, soft, linkedHard, linkedHard	hard, soft, soft, linked, linked	hard, linkedHard, hard, hard	hard, linked, hard, hard	linkedHard, linkedHard, linkedSoft, soft, linkedSoft	linked, linked, linked, soft, linked	linkedHard, linkedHard, linkedHard	linked, linked, linked	#N/A	#N/A	neutral, soft, neutral, soft, soft	neutral, soft, neutral, soft, soft	hard, linkedSoft, hard, linkedSoft, hard	hard, linked, hard, linked, hard	linkedSoft, linkedSoft, linkedSoft, linkedSoft, linkedSoft	linked, linked, linked, linked, linked	soft, linkedSoft, linkedSoft, soft, linkedSoft	soft, linked, linked, soft, linked
				ENSAMXG00000038478	NW_019170545.1	8322163	8326007	NA	NA		na	na	na	.	.	.	.	.	.	.	.	.	.	LG8_PeduncleDepth,Finplacement, Condition,Ribs,Melanophore.Protas2008																							0							0							0							0							0							0				0				0				0				0				0				0																					hard, hard	hard, hard	hard, hard	hard, hard	hard, soft	hard, soft	hard	hard	linkedHard, soft	linked, soft	#N/A	#N/A	#N/A	#N/A	soft, soft	soft, soft	hard, hard	hard, hard	linkedSoft, linkedSoft	linked, linked	soft, soft	soft, soft
			hcst	ENSAMXG00000034223	NW_019170545.1	8343364	8347035	GO:0016020;GO:0016021;GO:0043548;GO:0005102;GO:0014068;GO:0050776	membrane;integral component of membrane;phosphatidylinositol 3-kinase binding;signaling receptor binding;positive regulation of phosphatidylinositol 3-kinase signaling;regulation of immune response	hematopoietic cell signal transducer [Source:ZFIN;Acc:ZDB-GENE-061130-1]	microglial cell decreased amount	na	na	.	.	.	.	.	.	.	.	.	.	LG8_PeduncleDepth,Finplacement, Condition,Ribs,Melanophore.Protas2008	0.576352	0.681628	0.707938	0.0915284	0.227296	242	0	0	0.452326	0.556088	0.634224	0.0130639	0.224289	242	45	0.789	0.000826446	0	0.2	0	241	242	0.342	0.00708383	0	0.785714	0	239	242	0.948	0.00708383	0	0.785714	0	239	242	0.953	0.000108743	0	0.0263158	0	241	242	0.262	0.000206612	0	0.05	0	241	242	0.334	0.000103306	0	0.025	0	241	242	0.245	0.000877831	0	0.212435	0.382	0.00712761	0	0.212435	0.963	0.00722019	0	0.8124	0.977	0	0	0	0	0	0	0	0	0	0	0	0	242	0.00139191	0.336842	0.61	242	0.000206612	0.05	0.472	242	0.00568455	0.518519	0.958	242	0.000217486	0.0526316	0.562	242	0	0	0	linkedHard	linked	linkedHard	linked	#N/A	#N/A	linkedHard	linked	linkedHard	linked	linkedHard	linked	#N/A	#N/A	neutral	neutral	neutral	neutral	linkedSoft	linked	linkedSoft	linked
				ENSAMXG00000040347	NW_019170545.1	8358517	8365795	GO:0016020;GO:0016021;GO:0043548;GO:0005886;GO:0005102;GO:0014068;GO:0050776	membrane;integral component of membrane;phosphatidylinositol 3-kinase binding;plasma membrane;signaling receptor binding;positive regulation of phosphatidylinositol 3-kinase signaling;regulation of immune response	transmembrane immune signaling adaptor TYROBP [Source:NCBI gene;Acc:111193400]	na	na	na	.	.	.	.	.	.	.	.	.	.	LG8_PeduncleDepth,Finplacement, Condition,Ribs,Melanophore.Protas2008	0.608382	0.69842	0.710246	0.0160099	0.222366	307	20	0.759	0.64338	0.681418	0.685542	0.390142	0.0636557	307	0	0	0	0	0	0	307	307	0	0	0	0	0	307	307	0	0	0	0	0	307	307	0	0	0	0	0	307	307	0	0	0	0	0	307	307	0	0	0	0	0	307	307	0	0	0	0	0	0	0	0	0	0	0	0	0	0	0	0	0	0	0	0	0	0	0	0	0	307	0	0	0	307	0	0	0	307	0	0	0	307	0	0	0	307	0	0	0	linkedHard, hard	linked, hard	hard, hard	hard, hard	#N/A	#N/A	hard, linkedHard	hard, linked	linkedHard, hard	linked, hard	hard	hard	linkedHard	linked	soft, soft	soft, soft	soft, hard	soft, hard	hard, hard	hard, hard	soft, soft	soft, soft
			zgc:110182	ENSAMXG00000025134	NW_019170545.1	8403200	8408594	NA	NA	zgc:110182 [Source:ZFIN;Acc:ZDB-GENE-050417-381]	na	abnormal CD8-positive CD25-positive alpha-beta T cell number;abnormal freezing behavior;abnormal respiratory quotient;immune system phenotype	na	.	.	.	.	.	Yes	.	.	.	.	LG8_PeduncleDepth,Finplacement, Condition,Ribs,Melanophore.Protas2008	0.541836	0.658483	0.704316	0.00450798	0.250799	240	42	0.816	0.566165	0.685955	0.686189	0.000343307	0.259943	240	42	0.781	0.00416667	0	1	1	239	240	0.882	0.00820802	0	0.842105	0	236	240	0.958	0.00264881	0	0.175	0	236	240	0.825	0.0111842	0	1	1	237	240	0.976	0.00601974	0	0.722368	0	238	240	0.946	0.005625	0	1	1	237	240	0.92	0.00416667	0	1	0.898	0.00790588	0	1	0.97	0.00224653	0	0.146064	0.83	0.0110016	0	1	0.98	0.00504667	0	0.6056	0.952	0.00530042	0	1	0.926	240	0	0	0	240	0.00246795	0.296154	0.923	240	0.0021164	0.253968	0.89	240	0.00227596	0.273115	0.937	240	0	0	0	linkedHard, linkedHard	linked, linked	linkedSoft, linkedHard	linked, linked	linkedHard	linked	linkedHard, linkedHard	linked, linked	#N/A	#N/A	#N/A	#N/A	#N/A	#N/A	linkedSoft, linkedSoft	linked, linked	linkedSoft, linkedSoft	linked, linked	linkedSoft, linkedSoft	linked, linked	linkedSoft, linkedSoft	linked, linked
			klhl38b	ENSAMXG00000033601	NW_019170545.1	8427824	8435314	GO:0005515	protein binding	kelch-like protein 38 [Source:NCBI gene;Acc:103026621]	na	na	na	.	.	.	.	.	.	.	.	.	.	LG8_PeduncleDepth,Finplacement, Condition,Ribs,Melanophore.Protas2008	0.54939	0.571554	0.695489	0.25806	0.121814	1098	0	0	0.569979	0.634339	0.686087	0.270097	0.134594	1098	0	0	0.00280814	0	0.966667	0	1091	1098	0.775	0.000641974	0	0.321429	0	1093	1098	0.363	0.000944386	0	0.330357	0	1090	1098	0.488	0.00178474	0	0.966667	0	1095	1098	0.561	0.000366695	0	0.1	0	1091	1098	0.397	0.00201315	0	0.943333	0	1092	1098	0.61	0.00278055	0	0.958594	0.791	0.000608241	0	0.958594	0.389	0.000709717	0	0.283468	0.469	0.0017677	0	0.969581	0.58	0.000206925	0	0.0760554	0.425	0.00188483	0	0.939389	0.616	1098	0.00153868	0.521053	0.654	1098	0.000643421	0.184615	0.71	1098	0.000985438	0.452381	0.738	1098	4.79341e-05	0.0526316	0.364	1098	0.000121433	0.0666667	0.763	linkedHard, linkedHard	linked, linked	linkedSoft, soft	linked, soft	hard, soft	hard, soft	linkedHard, linkedHard	linked, linked	#N/A	#N/A	#N/A	#N/A	linkedHard, linkedHard	linked, linked	linkedSoft, linkedSoft	linked, linked	linkedSoft, linkedSoft	linked, linked	linkedSoft, linkedSoft	linked, linked	soft, linkedSoft	soft, linked
			fbxo32	ENSAMXG00000036978	NW_019170545.1	8443476	8457705	GO:0005634;GO:0016567;GO:0006914;GO:0008345;GO:0046716;GO:0055008;GO:0060047;GO:0060415;GO:0005737;GO:0005515	nucleus;protein ubiquitination;autophagy;larval locomotory behavior;muscle cell cellular homeostasis;cardiac muscle tissue morphogenesis;heart contraction;muscle tissue morphogenesis;cytoplasm;protein binding	F-box protein 32 [Source:NCBI gene;Acc:103026917]	autophagy disrupted;heart contraction decreased efficacy;heart contraction decreased rate;heart decreased functionality;heart morphology;locomotion involved in locomotory behavior disrupted;mitochondrial crista part_of skeletal muscle decreased amount;mitochondrion part_of cardiac muscle cell morphology;mitochondrion part_of skeletal muscle morphology;myofilament part_of skeletal muscle disorganized;pericardium edematous;sarcomere part_of cardiac muscle cell decreased amount;skeletal muscle disorganized;skeletal muscle morphology;skeletal muscle refractivity;skeletal muscle vacuolated;thigmotaxis disrupted;whole organism decreased mobility	decreased susceptibility to induced muscular atrophy	na	.	.	.	.	.	Yes	.	Yes	.	.	LG8_PeduncleDepth,Finplacement, Condition,Ribs,Melanophore.Protas2008	0.586861	0.633214	0.710638	0.159345	0.119017	647	0	0	0.596695	0.62319	0.675246	0.17002	0.0863832	647	0	0	0.000463679	0	0.3	0	646	647	0.255	0.000280717	0	0.153846	0	645	647	0.27	0.000237784	0	0.153846	0	646	647	0.266	4.29332e-05	0	0.0277778	0	646	647	0.236	4.29332e-05	0	0.0277778	0	646	647	0.22	0	0	0	0	647	647	0	0.000475354	0	0.307554	0.282	0.000221793	0	0.307554	0.287	0.00023043	0	0.149088	0.306	0	0	0	0	4.65088e-06	0	0.00300912	0.291	0	0	0	0	647	0.000683315	0.442105	0.353	647	0	0	0	647	0.000418499	0.270769	0.479	647	8.58665e-05	0.0555556	0.414	647	0	0	0	linkedHard, linkedHard, linkedHard, linkedHard	linked, linked, linked, linked	soft, soft, soft, linkedSoft	soft, soft, soft, linked	linkedSoft, soft, linkedSoft, linkedSoft	linked, soft, linked, linked	linkedHard, linkedHard, linkedHard, linkedHard	linked, linked, linked, linked	#N/A	#N/A	#N/A	#N/A	#N/A	#N/A	neutral, neutral, neutral, soft	neutral, neutral, neutral, soft	linkedSoft, linkedSoft, linkedSoft, hard	linked, linked, linked, hard	linkedSoft, linkedSoft, linkedSoft, linkedSoft	linked, linked, linked, linked	soft, soft, linkedSoft, linkedSoft	soft, soft, linked, linked
			prelid3a	ENSAMXG00000017044	NW_019170545.1	8469894	8477258	GO:0005758	mitochondrial intermembrane space	PRELI domain containing 3A [Source:NCBI gene;Acc:103027209]	na	na	na	.	.	.	.	.	.	.	.	.	.	LG8_PeduncleDepth,Finplacement, Condition,Ribs,Melanophore.Protas2008	0.674402	0.694953	0.711661	0.546719	0.0405224	433	0	0	0.625108	0.659248	0.680661	0.15725	0.110487	433	0	0	0.00300231	0	1	1	431	433	0.798	0.00218792	0	0.947368	0	432	433	0.731	0.000635104	0	0.275	0	432	433	0.39	0.000121551	0	0.0526316	0	432	433	0.265	0.00161967	0	0.701316	0	432	433	0.703	0.00167436	0	0.725	0	432	433	0.54	0.00304465	0	1	0.82	0.00216637	0	1	0.765	0.000514316	0	0.222699	0.4	4.35342e-05	0	0.0188503	0.278	0.00146079	0	0.63252	0.729	0.00159251	0	0.689557	0.553	433	0.00102103	0.442105	0.481	433	0.000944513	0.408974	0.792	433	0	0	0	433	0.000236531	0.102418	0.579	433	0	0	0	linkedHard, linkedHard	linked, linked	linkedSoft, linkedSoft	linked, linked	#N/A	#N/A	linkedHard, linkedHard	linked, linked	#N/A	#N/A	#N/A	#N/A	#N/A	#N/A	neutral, linkedSoft	neutral, linked	linkedSoft, linkedHard	linked, linked	linkedSoft, linkedSoft	linked, linked	neutral, linkedSoft	neutral, linked
			si:dkey-29h14.10	ENSAMXG00000035661	NW_019170545.1	8478644	8481395	GO:0042981	regulation of apoptotic process	si:dkey-29h14.10 [Source:ZFIN;Acc:ZDB-GENE-131127-252]	na	na	na	.	.	.	.	.	.	.	.	.	.	LG8_PeduncleDepth,Finplacement, Condition,Ribs,Melanophore.Protas2008	0.593255	0.658874	0.700994	0.293676	0.114527	413	0	0	0.662052	0.683357	0.68617	0.455231	0.0486576	413	0	0	0.00242131	0	0.55	0	410	413	0.719	0.000605327	0	0.25	0	412	413	0.353	0.00187651	0	0.675	0	411	413	0.725	0	0	0	0	413	413	0	0.00230024	0	0.85	0	411	413	0.799	0.00230024	0	0.85	0	411	413	0.665	0.00253744	0	0.58	0.758	0.000644903	0	0.58	0.397	0.0014246	0	0.528211	0.688	0	0	0	0	0.00222218	0	0.841707	0.832	0.00215386	0	0.825963	0.668	413	0.00272716	0.521053	0.852	413	0.00108027	0.261538	0.819	413	0.00094162	0.388889	0.725	413	0	0	0	413	0	0	0	linkedHard	linked	linkedSoft	linked	#N/A	#N/A	linkedHard	linked	#N/A	#N/A	#N/A	#N/A	#N/A	#N/A	linkedSoft	linked	linkedSoft	linked	linkedSoft	linked	linkedSoft	linked
			tbc1d31	ENSAMXG00000036697	NW_019170545.1	8482666	8509646	GO:0005515	protein binding	TBC1 domain family member 31 [Source:NCBI gene;Acc:111193441]	na	na	na	.	.	.	.	.	.	.	.	.	.	LG8_PeduncleDepth,Finplacement, Condition,Ribs,Melanophore.Protas2008	0.554355	0.654985	0.709868	0.000417715	0.207713	2433	201	0.972	0.623044	0.671106	0.686122	0.0678299	0.107286	2433	0	0	0.0013358	0	1	1	2422	2433	0.476	0.00105921	0	0.973684	0	2424	2433	0.475	0.00116993	0	0.9	0	2425	2433	0.555	0.000930192	0	1	1	2424	2433	0.376	0.00113624	0	0.831579	0	2423	2433	0.605	0.00179819	0	1	1	2425	2433	0.567	0.00131436	0	1	0.498	0.00087689	0	1	0.465	0.000958545	0	0.881169	0.551	0.000825331	0	1	0.375	0.00089313	0	0.809033	0.608	0.00169684	0	1	0.577	2433	0.000936682	0.478947	0.45	2433	0.000781455	0.492308	0.755	2433	0.000285971	0.304233	0.399	2433	0.000293499	0.14936	0.624	2433	0	0	0	linkedHard, hard, linkedHard, linkedHard, hard, linkedHard	linked, hard, linked, linked, hard, linked	linkedSoft, linkedSoft, soft, soft, soft, linkedSoft	linked, linked, soft, soft, soft, linked	#N/A	#N/A	linkedHard, hard, linkedHard, hard, linkedHard, hard	linked, hard, linked, hard, linked, hard	#N/A	#N/A	#N/A	#N/A	#N/A	#N/A	hard, linkedSoft, linkedSoft, hard, soft, linkedSoft	hard, linked, linked, hard, soft, linked	linkedSoft, hard, linkedSoft, linkedSoft, hard, linkedHard	linked, hard, linked, linked, hard, linked	linkedSoft, hard, linkedSoft, linkedSoft, linkedSoft, linkedSoft	linked, hard, linked, linked, linked, linked	linkedSoft, linkedSoft, linkedSoft, linkedSoft, linkedSoft, linkedSoft	linked, linked, linked, linked, linked, linked
			ca2	ENSAMXG00000030721	NW_019170545.1	8513751	8530053	GO:0008270;GO:0046872;GO:0016829;GO:0004089;GO:0006814;GO:0006885;GO:0015670;GO:0042539;GO:0071466;GO:0098719	zinc ion binding;metal ion binding;lyase activity;carbonate dehydratase activity;sodium ion transport;regulation of pH;carbon dioxide transport;hypotonic salinity response;cellular response to xenobiotic stimulus;sodium ion import across plasma membrane	carbonic anhydrase 1-like [Source:NCBI gene;Acc:103021731]	carbonate dehydratase activity decreased occurrence;hair cell absent;respiratory gaseous exchange by respiratory system process quality;respiratory gaseous exchange process quality;sodium ion transport disrupted	na;abnormal homeostasis;decreased body size;increased circulating ammonia level;abnormal bone mineralization;decreased lean body mass;decreased total retina thickness;increased bone mineral content;na;abnormal muscle contractility;abnormal blood pH regulationabnormal digestive system physiology;abnormal duodenum morphology;abnormal kidney collecting duct intercalated cell morphology;decreased body size;decreased circulating bicarbonate level;dilated efferent ductules of testis;dilated rete testis;gastric cysts;hypokalemia;increased susceptibility to bacterial infection;increased urine pH;metabolic acidosis;postnatal growth retardation;pyelonephritis;reduced male fertility;renal tubular acidosis;respiratory acidosis;stomach epithelial hyperplasia;abnormal digestive system physiology;abnormal gastric parietal cell morphology;abnormal small intestine crypts of Lieberkuhn morphology;abnormal stomach mucosa morphology;duodenal lesions;gastric gland atrophy;increased mature B cell number;stomach epithelial hyperplasia	na;na;na;na;na;na;na	Yes	.	.	Yes	.	.	.	.	Yes	.	LG8_PeduncleDepth,Finplacement, Condition,Ribs,Melanophore.Protas2008	0.548687	0.642029	0.711273	0.102435	0.176097	690	0	0	0.601199	0.652385	0.686096	0.179325	0.12478	690	0	0	0.00178744	0	0.933333	0	687	690	0.59	0.000245178	0	0.142857	0	688	690	0.259	0.000351967	0	0.142857	0	688	690	0.301	0.0013908	0	0.933333	0	688	690	0.475	0.000183066	0	0.1	0	688	690	0.322	0.00149758	0	0.933333	0	688	690	0.5	0.00174594	0	0.917854	0.606	0.00018171	0	0.917854	0.276	0.000276254	0	0.130468	0.323	0.00136283	0	0.93899	0.491	0.000112234	0	0.0760554	0.383	0.001453	0	0.93899	0.521	690	0.00071701	0.394737	0.366	690	0.000267558	0.184615	0.518	690	0.00036807	0.253968	0.448	690	7.62777e-05	0.0526316	0.402	690	0.000186574	0.128736	0.814	linkedHard, linkedHard, linkedHard, linkedHard	linked, linked, linked, linked	linkedSoft, soft, linkedSoft, linkedSoft	linked, soft, linked, linked	linkedHard, linkedHard	linked, linked	linkedHard, linkedHard, linkedHard, linkedHard	linked, linked, linked, linked	#N/A	#N/A	#N/A	#N/A	#N/A	#N/A	linkedSoft, linkedSoft, linkedSoft, linkedSoft	linked, linked, linked, linked	linkedSoft, hard, linkedSoft, linkedSoft	linked, hard, linked, linked	linkedSoft, linkedSoft, linkedSoft, linkedSoft	linked, linked, linked, linked	linkedSoft, linkedSoft, neutral, linkedSoft	linked, linked, neutral, linked
			tomm40	ENSAMXG00000038968	NW_019170545.1	8590735	8600579	GO:0016020;GO:0055085;GO:0015031;GO:0005741;GO:0030150;GO:0008320	membrane;transmembrane transport;protein transport;mitochondrial outer membrane;protein import into mitochondrial matrix;protein transmembrane transporter activity	mitochondrial import receptor subunit TOM40 homolog [Source:NCBI gene;Acc:103028148]	na	abnormal behavior;abnormal locomotor activationabnormal startle reflex;abnormal startle reflex;embryonic lethality prior to organogenesis;persistence of hyaloid vascular system;persistence of hyaloid vascular system;preweaning lethality complete penetrance;preweaning lethality complete penetrance	na	.	.	.	.	.	Yes	.	.	.	.	LG8_PeduncleDepth,Finplacement, Condition,Ribs,Melanophore.Protas2008	0.677336	0.688346	0.712076	0.540817	0.0385471	721	0	0	0.578178	0.660494	0.686175	0.102968	0.136853	721	0	0	0.00117892	0	0.6	0	718	721	0.436	0.00178324	0	0.973684	0	718	721	0.658	0.00167922	0	0.85	0	718	721	0.685	0.00277393	0	1	1	718	721	0.736	0.00260785	0	0.973684	0	718	721	0.828	0.00246186	0	0.925	0	719	721	0.692	0.00116932	0	0.640662	0.459	0.00176123	0	0.640662	0.695	0.00161845	0	0.823631	0.732	0.00273582	0	1	0.751	0.00254221	0	0.973667	0.859	0.00241441	0	0.912829	0.715	721	0.00133586	0.505263	0.592	721	0.000560119	0.261538	0.679	721	0.000587074	0.42328	0.57	721	0.000145996	0.0526316	0.49	721	0	0	0	linkedHard, linkedHard, linkedHard	linked, linked, linked	linkedSoft, linkedHard, linkedSoft	linked, linked, linked	#N/A	#N/A	linkedHard, linkedHard, linkedHard	linked, linked, linked	#N/A	#N/A	linkedSoft	linked	linkedHard	linked	linkedSoft, linkedSoft, linkedSoft	linked, linked, linked	linkedSoft, linkedSoft, linkedSoft	linked, linked, linked	linkedSoft, linkedSoft, linkedSoft	linked, linked, linked	linkedSoft, linkedSoft, linkedSoft	linked, linked, linked
			nsmce2	ENSAMXG00000017368	NW_019170545.1	8603286	8606473	GO:0008270;GO:0046872;GO:0005634;GO:0019789;GO:0000724;GO:0030915;GO:0016925	zinc ion binding;metal ion binding;nucleus;SUMO transferase activity;double-strand break repair via homologous recombination;Smc5-Smc6 complex;protein sumoylation	NSE2 (MMS21) homolog, SMC5-SMC6 complex SUMO ligase [Source:NCBI gene;Acc:103029289]	whole organism decreased length	na	na	.	.	.	.	.	.	.	.	.	.	LG8_PeduncleDepth,Finplacement, Condition,Ribs,Melanophore.Protas2008	0.61977	0.655568	0.711283	0.0713744	0.118571	607	0	0	0.548941	0.641084	0.685918	0.19193	0.175851	607	0	0	0.000164745	0	0.1	0	606	607	0.186	0	0	0	0	607	607	0	0	0	0	0	607	607	0	0	0	0	0	607	607	0	0	0	0	0	607	607	0	0	0	0	0	607	607	0	7.01041e-05	0	0.0425532	0.185	0	0	0.0425532	0	0	0	0	0	0	0	0	0	0	0	0	0	0	0	0	0	607	0.000312148	0.189474	0.23	607	0	0	0	607	0	0	0	607	0	0	0	607	0	0	0	linkedHard	linked	neutral	neutral	linkedHard	linked	linkedHard	linked	#N/A	#N/A	#N/A	#N/A	#N/A	#N/A	linkedSoft	linked	linkedSoft	linked	linkedSoft	linked	linkedSoft	linked
			derl1	ENSAMXG00000033505	NW_019170545.1	8607841	8620627	GO:0016020;GO:0016021;GO:0005783;GO:0005789	membrane;integral component of membrane;endoplasmic reticulum;endoplasmic reticulum membrane	derlin 1 [Source:NCBI gene;Acc:103028975]	eye morphology;head development disrupted;mandibular arch skeleton morphology;whole organism dead	embryonic growth retardation;embryonic lethality complete penetrance	na	Yes	.	.	.	.	.	.	.	.	.	LG8_PeduncleDepth,Finplacement, Condition,Ribs,Melanophore.Protas2008	0.529937	0.607867	0.706598	0.0247037	0.200054	522	32	0.793	0.61312	0.653127	0.685728	0.226083	0.101138	522	0	0	0.000191571	0	0.1	0	521	522	0.193	0	0	0	0	522	522	0	0.000191571	0	0.1	0	521	522	0.248	0.00191571	0	1	1	521	522	0.588	0.000191571	0	0.1	0	521	522	0.326	0.00172414	0	0.9	0	521	522	0.55	0.000166141	0	0.0867257	0.208	0	0	0.0867257	0	0.000115224	0	0.060147	0.266	0.00191571	0	1	0.611	0.0001457	0	0.0760554	0.4	0.00169403	0	0.884282	0.576	522	0.000362977	0.189474	0.244	522	0.000353669	0.184615	0.575	522	0	0	0	522	0	0	0	522	0	0	0	hard, hard, hard	hard, hard, hard	soft, neutral, linkedSoft	soft, neutral, linked	hard, linkedHard	hard, linked	linkedHard, linkedHard, linkedHard	linked, linked, linked	#N/A	#N/A	#N/A	#N/A	#N/A	#N/A	linkedSoft, neutral, linkedSoft	linked, neutral, linked	linkedSoft, hard, hard	linked, hard, hard	linkedSoft, linkedSoft, linkedSoft	linked, linked, linked	neutral, soft, soft	neutral, soft, soft
			zhx2a	ENSAMXG00000025135	NW_019170545.1	8626244	8628622	GO:0003677;GO:0005634	DNA binding;nucleus	zinc fingers and homeoboxes 2 [Source:NCBI gene;Acc:103028655]	na	abnormal circulating protein level	na	.	.	.	.	.	.	.	.	.	.	LG8_PeduncleDepth,Finplacement, Condition,Ribs,Melanophore.Protas2008	0.709394	0.711866	0.712076	0.686542	0.00517158	1775	0	0	0.67158	0.685009	0.686202	0.501115	0.0329495	1775	0	0	0.000422535	0	0.35	0	1771	1775	0.245	0.000533729	0	0.947368	0	1774	1775	0.335	8.4507e-05	0	0.1	0	1773	1775	0.211	0.000533729	0	0.947368	0	1774	1775	0.314	0.000618236	0	0.947368	0	1772	1775	0.474	8.4507e-05	0	0.1	0	1773	1775	0.239	0.000429614	0	0.378275	0.27	0.000528473	0	0.378275	0.367	4.15393e-05	0	0.060147	0.238	0.000529472	0	0.939812	0.33	0.000590329	0	0.947338	0.533	4.291e-05	0	0.060147	0.263	1775	0.000667161	0.478947	0.347	1775	0.000158902	0.184615	0.43	1775	0	0	0	1775	5.77003e-05	0.102418	0.377	1775	0	0	0	linkedHard, linkedHard	linked, linked	linkedSoft, soft	linked, soft	#N/A	#N/A	hard, linkedHard	hard, linked	#N/A	#N/A	#N/A	#N/A	#N/A	#N/A	linkedSoft, neutral	linked, neutral	linkedSoft, linkedSoft	linked, linked	linkedSoft, linkedSoft	linked, linked	linkedSoft, linkedSoft	linked, linked
			zgc:110410	ENSAMXG00000030336	NW_019170545.1	8652739	8661933	GO:0016020;GO:0016021	membrane;integral component of membrane	protein lifeguard 1-like [Source:NCBI gene;Acc:111193442]	na	preweaning lethality incomplete penetrance;preweaning lethality incomplete penetrance	na	.	.	.	.	.	.	.	.	.	.	LG8_PeduncleDepth,Finplacement, Condition,Ribs,Melanophore.Protas2008	0.542271	0.70158	0.711424	0.00535282	0.243747	553	48	0.83	0.678812	0.682994	0.686187	0.647005	0.00988526	553	0	0	0.00515371	0	1	2	550	553	0.917	4.75873e-05	0	0.0263158	0	552	553	0.189	0.000271248	0	0.125	0	551	553	0.276	0.00366422	0	1	2	550	553	0.831	0.000306938	0	0.144737	0	551	553	0.378	0.00388788	0	1	2	549	553	0.85	0.00519319	0	1	0.931	0	0	1	0	0.000151615	0	0.0836914	0.278	0.00362319	0	1	0.844	7.99362e-05	0	0.0441248	0.364	0.00378186	0	1	0.864	553	0.000485391	0.268421	0.282	553	0.000496128	0.224359	0.653	553	0	0	0	553	9.51747e-05	0.0526316	0.426	553	0	0	0	soft, hard	soft, hard	linkedHard, hard	linked, hard	#N/A	#N/A	hard, linkedHard	hard, linked	#N/A	#N/A	#N/A	#N/A	#N/A	#N/A	linkedSoft, linkedSoft	linked, linked	linkedSoft, linkedSoft	linked, linked	linkedSoft, linkedSoft	linked, linked	soft, soft	soft, soft
			fam8a1b	ENSAMXG00000029626	NW_019170545.1	8660652	8667543	GO:0016020;GO:0016021	membrane;integral component of membrane	family with sequence similarity 8 member A1b [Source:ZFIN;Acc:ZDB-GENE-050410-14]	na	na	na	.	.	.	.	.	.	.	.	.	.	LG8_PeduncleDepth,Finplacement, Condition,Ribs,Melanophore.Protas2008	0.296421	0.151038	0.704294	0.00613966	0.262905	340	90	0.9	0.329051	0.338864	0.58661	0.0519822	0.164656	340	0	0	0.00691176	0	1	1	337	340	0.949	0.00331159	0	0.921053	0	335	340	0.848	0.00283613	0	0.801786	0	337	340	0.842	0.00572755	0	1	1	337	340	0.923	0.00528638	0	0.921053	0	336	340	0.936	0.00529412	0	0.975	0	338	340	0.91	0.00700702	0	1	0.96	0.00295883	0	1	0.851	0.00228404	0	0.750187	0.834	0.0056286	0	1	0.931	0.0051231	0	0.919508	0.953	0.00519434	0	0.967933	0.923	340	0.00178019	0.505263	0.716	340	0.0010181	0.296154	0.809	340	0.00100374	0.198413	0.744	340	0.000594093	0.14936	0.763	340	0	0	0	linkedSoft, soft, linkedHard	linked, soft, linked	hard, linkedHard, hard	hard, linked, hard	#N/A	#N/A	hard, linkedHard, hard	hard, linked, hard	#N/A	#N/A	#N/A	#N/A	#N/A	#N/A	neutral, linkedSoft, neutral	neutral, linked, neutral	linkedSoft, linkedSoft, linkedSoft	linked, linked, linked	linkedSoft, linkedSoft, linkedSoft	linked, linked, linked	soft, linkedSoft, linkedSoft	soft, linked, linked
			atxn1b	ENSAMXG00000017432	NW_019170545.1	8684039	8699627	GO:0003677;GO:0006355;GO:0005634;GO:0003723;GO:0045892;GO:0005515	DNA binding;"regulation of transcription, DNA-templated";nucleus;RNA binding;"negative regulation of transcription, DNA-templated";protein binding	ataxin-1-like [Source:NCBI gene;Acc:103029611]	na	abnormal associative learning;abnormal cued conditioning behavior;abnormal excitatory postsynaptic potential;abnormal gait;abnormal Purkinje cell dendrite morphology;abnormal spatial learning;abnormal spatial working memory;ataxia;cachexia;decreased body weight;decreased brain weight;decreased exploration in new environment;decreased paired-pulse facilitation;decreased Purkinje cell number;dilated brain ventricles;hypoactivity;impaired coordination;kyphosis;limb grasping;muscle degeneration;neuronal intranuclear inclusions;premature death;reduced long term potentiation;slow postnatal weight gain	na	.	.	.	.	Yes	Yes	.	.	Yes	.	LG8_PeduncleDepth,Finplacement, Condition,Ribs,Melanophore.Protas2008	0.6056	0.644555	0.711899	0.0258919	0.140642	1501	18	0.753	0.544987	0.619504	0.686185	0.118848	0.16862	1501	0	0	0.00272041	0	0.933333	0	1491	1501	0.763	0.0017144	0	1	1	1496	1501	0.643	0.00114761	0	0.736842	0	1494	1501	0.548	0.00128803	0	0.973684	0	1498	1501	0.451	0.00182685	0	0.925	0	1495	1501	0.738	0.00191218	0	0.933333	0	1495	1501	0.589	0.00279156	0	0.917854	0.793	0.00170391	0	0.917854	0.683	0.000980888	0	0.702504	0.558	0.00127252	0	0.969787	0.469	0.0017609	0	0.919355	0.777	0.00181836	0	0.940682	0.601	1501	0.00261229	0.505263	0.842	1501	0.000700959	0.398293	0.73	1501	0.000588673	0.507937	0.571	1501	7.01287e-05	0.0526316	0.393	1501	8.57668e-05	0.128736	0.714	hard, hard, linkedHard, linkedHard	hard, hard, linked, linked	linkedSoft, hard, hard, linkedSoft	linked, hard, hard, linked	linkedSoft, linkedHard, linkedHard, linkedSoft	linked, linked, linked, linked	#N/A	#N/A	#N/A	#N/A	#N/A	#N/A	#N/A	#N/A	soft, neutral, hard, hard	soft, neutral, hard, hard	linkedSoft, linkedSoft, linkedSoft, linkedSoft	linked, linked, linked, linked	linkedSoft, linkedSoft, linkedSoft, hard	linked, linked, linked, hard	linkedSoft, linkedSoft, linkedSoft, soft	linked, linked, linked, soft
			mylipb	ENSAMXG00000037127	NW_019170545.1	8709876	8722221	GO:0046872;GO:0005856;GO:0016567	metal ion binding;cytoskeleton;protein ubiquitination	E3 ubiquitin-protein ligase MYLIP-B-like [Source:NCBI gene;Acc:103029934]	na	abnormal behavior;abnormal locomotor activationabnormal mean corpuscular hemoglobinabnormal response to new environment;abnormal sleep behavior;abnormal sleep behavior;decreased total body fat amount;hyperactivity;hyperactivity;increased exploration in new environment;increased grip strength;increased lean body mass;increased mean corpuscular hemoglobin	na	.	.	Yes	.	.	Yes	.	.	Yes	.	LG8_PeduncleDepth,Finplacement, Condition,Ribs,Melanophore.Protas2008	0.452969	0.514192	0.700677	7.78171e-08	0.203338	981	79	0.886	0.600514	0.644281	0.685964	0.217968	0.105391	981	0	0	0.00394835	0	0.9	0	969	981	0.871	0.00428835	0	1	2	974	981	0.897	0.00171472	0	1	1	975	981	0.692	0.00500474	0	1	2	974	981	0.902	0.00292353	0	0.972222	0	977	981	0.852	0.00208121	0	1	1	977	981	0.623	0.00394077	0	0.915201	0.886	0.00425231	0	0.915201	0.916	0.00166058	0	1	0.739	0.00494794	0	1	0.913	0.00289498	0	0.972934	0.884	0.0020077	0	1	0.641	981	0.0031976	0.521053	0.883	981	0.000145064	0.142308	0.417	981	0.00104903	0.388889	0.757	981	0.00022031	0.107937	0.565	981	0.000199187	0.128736	0.822	linkedHard, linkedHard, linkedHard	linked, linked, linked	linkedHard, linkedSoft, linkedHard	linked, linked, linked	linkedHard, linkedSoft, linkedHard	linked, linked, linked	#N/A	#N/A	#N/A	#N/A	#N/A	#N/A	#N/A	#N/A	neutral, linkedSoft, linkedHard	neutral, linked, linked	linkedSoft, linkedSoft, linkedSoft	linked, linked, linked	linkedSoft, linkedSoft, linkedSoft	linked, linked, linked	linkedSoft, linkedSoft, linkedSoft	linked, linked, linked
				ENSAMXG00000031240	NW_019170545.1	8724206	8733916	GO:0005737	cytoplasm	dystrobrevin binding protein 1a [Source:NCBI gene;Acc:394109]	na	abnormal behavioral response to amphetamine;abnormal blood coagulationabnormal choroid melanin granule morphology;abnormal circadian behavior;abnormal coat/hair pigmentationabnormal coat/hair pigmentationabnormal eye pigmentationabnormal grip strength;abnormal habituation to a new environment;abnormal iris pigmentationabnormal iris pigmentationabnormal kidney physiology;abnormal leukocyte cell number;abnormal operant conditioning behavior;abnormal optic choroid morphology;abnormal platelet physiology;abnormal retina morphology;abnormal retinal pigment epithelium morphology;abnormal short term object recognition memory;abnormal uterus morphology;abnormal uterus morphology;decreased anxiety-related response;decreased eye pigmentation;decreased grip strength;decreased platelet aggregation;decreased platelet dense granule number;decreased platelet serotonin level;decreased prepulse inhibition;diluted coat color;enhanced cued conditioning behavior;hyperactivity;hypoalgesia;impaired natural killer cell mediated cytotoxicity;increased bleeding time;increased susceptibility to Herpesvirales infection;thrombocytopenia	na	Yes	Yes	Yes	.	.	Yes	.	.	.	.	LG8_PeduncleDepth,Finplacement, Condition,Ribs,Melanophore.Protas2008	0.543801	0.664164	0.694804	0.0755929	0.188306	262	0	0	0.581901	0.654379	0.672453	0.0679976	0.155626	262	0	0	0.000954198	0	0.25	0	261	262	0.376	0.000272628	0	0.0714286	0	261	262	0.268	0.000599782	0	0.157143	0	261	262	0.378	0	0	0	0	262	262	0	0.000381679	0	0.1	0	261	262	0.403	0.000381679	0	0.1	0	261	262	0.293	0.00104213	0	0.273038	0.425	0.000210747	0	0.273038	0.284	0	0	0	0	0	0	0	0	0.000290288	0	0.0760554	0.452	0.000242669	0	0.0635794	0.298	262	0.00150663	0.394737	0.646	262	0.000704637	0.184615	0.731	262	0.000525061	0.137566	0.537	262	0	0	0	262	0	0	0	linkedHard, linkedHard, linkedHard	linked, linked, linked	linkedHard, linkedSoft, linkedSoft	linked, linked, linked	linkedHard, linkedHard, linkedHard	linked, linked, linked	#N/A	#N/A	#N/A	#N/A	#N/A	#N/A	#N/A	#N/A	linkedHard, linkedSoft, linkedSoft	linked, linked, linked	linkedSoft, linkedSoft, linkedSoft	linked, linked, linked	linkedSoft, linkedSoft, linkedSoft	linked, linked, linked	linkedSoft, linkedSoft, linkedSoft	linked, linked, linked
				ENSAMXG00000029953	NW_019170545.1	8744824	8751336	NA	NA		na	na	na	.	.	.	.	.	.	.	.	.	.	LG8_PeduncleDepth,Finplacement, Condition,Ribs,Melanophore.Protas2008	0.709549	0.711292	0.711896	0.697679	0.00330487	212	0	0	0.616304	0.644848	0.686011	0.42647	0.0643287	212	0	0	0.00283019	0	0.166667	0	207	212	0.778	0	0	0	0	212	212	0	0	0	0	0	212	212	0	0.00283019	0	0.166667	0	207	212	0.743	0	0	0	0	212	212	0	0.00283019	0	0.166667	0	207	212	0.747	0.0016648	0	0.11194	0.587	0	0	0.11194	0	0	0	0	0	0.00259136	0	0.164163	0.73	0	0	0	0	0.00256988	0	0.164163	0.739	212	0	0	0	212	0	0	0	212	0	0	0	212	0	0	0	212	0.00505313	0.287356	0.986	hard, linkedHard	hard, linked	linkedHard, hard	linked, hard	linkedHard	linked	linkedHard, hard	linked, hard	#N/A	#N/A	#N/A	#N/A	linkedHard, linkedHard	linked, linked	soft, soft	soft, soft	hard, linkedSoft	hard, linked	hard, linkedSoft	hard, linked	hard, linkedSoft	hard, linked
			OSBPL8	ENSAMXG00000032029	NW_019170545.1	8763070	8793972	GO:0008289	lipid binding	oxysterol binding protein like 8 [Source:HGNC Symbol;Acc:HGNC:16396]	na	abnormal circulating apolipoprotein E level;abnormal circulating apolipoprotein level;increased circulating cholesterol level;increased circulating phospholipid level;increased circulating triglyceride level	na	.	.	.	.	.	.	.	.	.	.	LG8_PeduncleDepth,Finplacement, Condition,Ribs,Melanophore.Protas2008	0.594784	0.710541	0.712076	0.00578434	0.21969	1937	123	0.933	0.553892	0.636654	0.686177	0.00223105	0.178102	1937	53	0.806	0.0015333	0	0.95	0	1932	1937	0.526	0.00103407	0	0.964286	0	1934	1937	0.468	8.29707e-05	0	0.125	0	1935	1937	0.211	0.0016376	0	1	2	1932	1937	0.529	0.00111704	0	1	1	1933	1937	0.6	0.00168215	0	1	3	1932	1937	0.541	0.00145136	0	0.957929	0.533	0.00100048	0	0.957929	0.5	5.0087e-05	0	0.0836914	0.242	0.00159376	0	1	0.542	0.00108937	0	1	0.656	0.00165334	0	1	0.566	1937	0.000350515	0.189474	0.24	1937	0.000115828	0.224359	0.388	1937	3.68759e-05	0.0714286	0.269	1937	0.000187539	0.213904	0.534	1937	0.000123428	0.23908	0.766	linkedHard, linkedHard, hard, linkedHard, linkedHard, linkedHard, linkedHard	linked, linked, hard, linked, linked, linked, linked	hard, linkedHard, linkedHard, hard, linkedHard, linkedHard, linkedHard	hard, linked, linked, hard, linked, linked, linked	#N/A	#N/A	linkedHard, linkedHard, linkedHard, linkedHard, linkedHard, hard, linkedHard	linked, linked, linked, linked, linked, hard, linked	#N/A	#N/A	#N/A	#N/A	hard, linkedHard, linkedHard, linkedHard, linkedHard, hard	hard, linked, linked, linked, linked, hard	soft, linkedSoft, linkedSoft, linkedSoft, soft, linkedSoft, linkedSoft	soft, linked, linked, linked, soft, linked, linked	linkedSoft, hard, linkedSoft, linkedSoft, linkedSoft, linkedSoft, soft	linked, hard, linked, linked, linked, linked, soft	soft, linkedSoft, soft, linkedSoft, linkedSoft, soft, linkedSoft	soft, linked, soft, linked, linked, soft, linked	linkedSoft, linkedSoft, neutral, linkedSoft, linkedSoft, linkedSoft, linkedSoft	linked, linked, neutral, linked, linked, linked, linked
			nap1l1	ENSAMXG00000013217	NW_019170545.1	8799151	8813865	GO:0005634;GO:0006334;GO:0001878	nucleus;nucleosome assembly;response to yeast	nucleosome assembly protein 1 like 1 [Source:NCBI gene;Acc:103031993]	na	abnormal glial cell physiology;abnormal neurite morphology;decreased neuronal precursor proliferation;prenatal lethality incomplete penetrance	na	.	.	.	.	.	.	.	.	.	.	LG8_PeduncleDepth,Finplacement, Condition,Ribs,Melanophore.Protas2008	0.700813	0.712077	0.712077	0.592673	0.0217307	795	0	0	0.3846	0.40094	0.684968	3.72264e-10	0.261625	795	180	0.949	0.000104822	0	0.05	0	793	795	0.171	0.00237596	0	0.964286	0	792	795	0.758	0.00111411	0	0.801786	0	792	795	0.538	0.00116003	0	0.888889	0	793	795	0.422	0.00335779	0	0.975	0	792	795	0.878	0.00225577	0	0.943333	0	792	795	0.657	2.70849e-05	0	0.0215054	0.167	0.00232798	0	0.0215054	0.786	0.000948858	0	0.752444	0.548	0.00110561	0	0.870793	0.432	0.00333125	0	0.973701	0.908	0.00218479	0	0.939389	0.674	795	0.000125786	0.1	0.187	795	0.000498307	0.296154	0.653	795	0.000179695	0.0714286	0.342	795	0.000255566	0.203175	0.595	795	8.38575e-05	0.0666667	0.711	linkedHard, linkedHard, hard, linkedHard	linked, linked, hard, linked	linkedSoft, linkedHard, soft, hard	linked, linked, soft, hard	#N/A	#N/A	hard, linkedHard, hard, linkedHard	hard, linked, hard, linked	#N/A	#N/A	neutral, linkedSoft, linkedSoft, linkedSoft	neutral, linked, linked, linked	#N/A	#N/A	neutral, neutral, neutral, neutral	neutral, neutral, neutral, neutral	neutral, linkedSoft, linkedSoft, soft	neutral, linked, linked, soft	linkedSoft, linkedSoft, soft, linkedSoft	linked, linked, soft, linked	linkedSoft, linkedSoft, linkedSoft, linkedSoft	linked, linked, linked, linked
			phlda1	ENSAMXG00000030641	NW_019170545.1	8819104	8819544	GO:0005737;GO:0043065;GO:1901981	cytoplasm;positive regulation of apoptotic process;phosphatidylinositol phosphate binding	pleckstrin homology-like domain family A member 1 [Source:NCBI gene;Acc:103033147]	na	na	na	.	.	.	.	.	.	.	.	.	.	LG8_PeduncleDepth,Finplacement, Condition,Ribs,Melanophore.Protas2008	0.711583	0.711602	0.711961	0.710744	0.000296395	244	0	0	0.676915	0.685062	0.686019	0.596398	0.019008	244	0	0	0	0	0	0	244	244	0	0	0	0	0	244	244	0	0	0	0	0	244	244	0	0	0	0	0	244	244	0	0	0	0	0	244	244	0	0	0	0	0	244	244	0	0	0	0	0	0	0	0	0	0	0	0	0	0	0	0	0	0	0	0	0	0	0	0	0	244	0	0	0	244	0	0	0	244	0	0	0	244	0	0	0	244	0	0	0	hard	hard	soft	soft	#N/A	#N/A	hard	hard	#N/A	#N/A	soft	soft	#N/A	#N/A	soft	soft	soft	soft	soft	soft	soft	soft
				ENSAMXG00000035260	NW_019170545.1	8903311	8907763	NA	NA		na	na	na	.	.	.	.	.	.	.	.	.	.	LG8_PeduncleDepth,Finplacement, Condition,Ribs,Melanophore.Protas2008	0.709464	0.709974	0.71206	0.705515	0.00135483	87	0	0	0.0067366	2.7015e-05	0.583739	9.81191e-06	0.0622198	87	86	0.862	0.000574713	0	0.05	0	86	87	0.281	0.0110837	0	0.964286	0	86	87	0.974	0.0108169	0	0.941071	0	86	87	0.975	0	0	0	0	87	87	0	0.000287356	0	0.025	0	86	87	0.371	0.000287356	0	0.025	0	86	87	0.281	0.000204198	0	0.0177652	0.217	0.0111332	0	0.0177652	0.984	0.0107751	0	0.937434	0.99	0	0	0	0	0	0	0	0	0	0	0	0	87	0.00114943	0.1	0.528	87	0.000574713	0.05	0.685	87	0.000821018	0.0714286	0.682	87	0	0	0	87	0	0	0	#N/A	#N/A	#N/A	#N/A	#N/A	#N/A	#N/A	#N/A	#N/A	#N/A	soft, linkedHard	soft, linked	#N/A	#N/A	#N/A	#N/A	#N/A	#N/A	#N/A	#N/A	#N/A	#N/A
				ENSAMXG00000013250	NW_019170545.1	8913576	8914609	NA	NA	si:ch73-89b15.3 [Source:ZFIN;Acc:ZDB-GENE-141212-224]	na	abnormal auditory brainstem response;abnormal skin colorationabnormal skin coloration;increased or absent threshold for auditory brainstem response;na;abnormal circulating calcium level;abnormal circulating creatinine level;abnormal hematocrit;abnormal hemoglobin content;abnormal mean corpuscular hemoglobinabnormal mean corpuscular volume;na;na;abnormal circulating lipid level;abnormal eating behavior;abnormal heart morphology;abnormal heart morphology;abnormal hepatocyte physiology;abnormal kidney morphology;abnormal kidney morphology;decreased circulating adiponectin level;decreased circulating cholesterol level;decreased circulating free fatty acid level;decreased circulating glucose level;decreased circulating glycerol level;decreased circulating triglyceride level;decreased circulating VLDL cholesterol level;decreased circulating VLDL triglyceride level;decreased fasting circulating glucose level;decreased liver triglyceride level;decreased liver weight;enlarged heart;enlarged heart;hyperactivity;improved glucose tolerance;increased insulin sensitivity;increased oxygen consumption;increased respiratory quotient;increased white adipose tissue amount;increased white fat cell size;polycystic kidney;polycystic kidney;small pancreatic islets;abnormal apolipoprotein level;abnormal brown adipose tissue morphology;abnormal circulating apolipoprotein E level;abnormal circulating apolipoprotein level;abnormal glucose homeostasis;abnormal hepatocyte physiology;abnormal lipid homeostasis;decreased brown adipose tissue mass;decreased carbon dioxide production;decreased energy expenditure;decreased fasting circulating glucose level;decreased oxygen consumption;decreased respiratory quotient;decreased saturated fatty acid level;hepatic steatosis;hyperactivity;hyperlipidemia;impaired adaptive thermogenesis;increased body weight;increased circulating cholesterol level;increased circulating free fatty acid level;increased circulating insulin level;increased circulating phospholipid level;increased circulating triglyceride level;increased circulating VLDL cholesterol level;increased circulating VLDL triglyceride level;increased insulin sensitivity;increased liver cholesterol level;increased liver triglyceride level;increased respiratory quotient;increased susceptibility to weight gain;increased unsaturated fatty acid level;increased white adipose tissue mass;increased white fat cell size;insulin resistance;liver degeneration;obese;decreased body temperature;decreased physiological sensitivity to xenobiotic;increased physiological sensitivity to xenobiotic;na;na;abnormal enzyme/coenzyme activity;abnormal enzyme/coenzyme level;hyperkeratosis;thrombocytosis;abnormal cardiac output;increased cardiac output;increased cardiac output;na;na;na	na;na;na	.	.	.	Yes	Yes	Yes	.	Yes	Yes	.	LG8_PeduncleDepth,Finplacement, Condition,Ribs,Melanophore.Protas2008	0.706344	0.711899	0.712072	0.656019	0.0111907	612	0	0	0.19102	0.0564533	0.586361	2.34393e-06	0.220454	612	292	0.981	8.16993e-05	0	0.05	0	611	612	0.165	0.00328476	0	0.911765	0	607	612	0.846	0.00323296	0	0.875	0	608	612	0.868	0.00448011	0	0.941176	0	609	612	0.881	0.00348317	0	0.911765	0	607	612	0.885	0.00498366	0	1	2	608	612	0.902	3.51395e-05	0	0.0215054	0.171	0.00313207	0	0.0215054	0.863	0.0031456	0	0.852243	0.902	0.00441591	0	0.933774	0.891	0.00332547	0	0.914031	0.907	0.00486581	0	1	0.914	612	0.000163399	0.1	0.194	612	0.000850511	0.296154	0.772	612	0.00137462	0.452381	0.823	612	0.000789268	0.203175	0.814	612	0	0	0	#N/A	#N/A	#N/A	#N/A	#N/A	#N/A	#N/A	#N/A	#N/A	#N/A	linkedHard	linked	#N/A	#N/A	#N/A	#N/A	#N/A	#N/A	#N/A	#N/A	#N/A	#N/A
			krr1	ENSAMXG00000029996	NW_019170545.1	8916655	8928622	GO:0005634;GO:0003676;GO:0003723;GO:0005730;GO:0006364;GO:0042254	nucleus;nucleic acid binding;RNA binding;nucleolus;rRNA processing;ribosome biogenesis	KRR1 small subunit processome component homolog [Source:NCBI gene;Acc:103033892]	na	na	na	.	.	.	.	.	.	.	.	.	.	LG8_PeduncleDepth,Finplacement, Condition,Ribs,Melanophore.Protas2008	0.477697	0.591713	0.710474	0.00726329	0.255585	899	128	0.938	0.365171	0.405612	0.679352	8.2085e-05	0.252641	899	119	0.904	0.0011865	0	0.46	0	896	899	0.438	0.00255296	0	1	1	895	899	0.782	0.00167823	0	0.964286	0	894	899	0.685	0.00102063	0	0.763158	0	896	899	0.394	0.00158623	0	1	1	893	899	0.698	0.00244098	0	0.966667	0	893	899	0.688	0.00040061	0	0.246951	0.263	0.00245747	0	0.246951	0.804	0.00156745	0	0.96951	0.722	0.000774524	0	0.6842	0.366	0.00142445	0	1	0.723	0.0023096	0	0.970451	0.696	899	0.0014402	0.521053	0.626	899	0.000572336	0.322222	0.684	899	0.000512033	0.388889	0.53	899	0.000273736	0.193457	0.609	899	0.000600923	0.287356	0.909	hard, hard	hard, hard	hard, linkedHard	hard, linked	#N/A	#N/A	linkedHard, linkedHard, linkedHard	linked, linked, linked	#N/A	#N/A	soft, linkedHard, linkedHard, linkedHard	soft, linked, linked, linked	#N/A	#N/A	soft, soft	soft, soft	hard, hard, linkedSoft	hard, hard, linked	soft, linkedSoft, linkedSoft	soft, linked, linked	soft, linkedSoft	soft, linked
				ENSAMXG00000031453	NW_019170545.1	8940490	8946077	GO:0005576	extracellular region	GLI pathogenesis related 1 [Source:NCBI gene;Acc:111193446]	na	na;na;na	na;na	.	.	.	.	.	.	.	.	.	.	LG8_PeduncleDepth,Finplacement, Condition,Ribs,Melanophore.Protas2008	0.65845	0.70442	0.711618	0.317868	0.0976812	407	0	0	0.197369	0.0746159	0.671895	6.44841e-06	0.234158	407	180	0.949	0.0002457	0	0.05	0	405	407	0.206	0.00482625	0	1	1	405	407	0.913	0.000272025	0	0.075	0	405	407	0.277	0	0	0	0	407	407	0	0.00472973	0	1	1	405	407	0.925	0.00472973	0	1	1	405	407	0.893	8.72983e-05	0	0.0177652	0.189	0.00483682	0	0.0177652	0.932	0.000123111	0	0.0367789	0.268	0	0	0	0	0.00472068	0	1	0.947	0.00469983	0	1	0.909	407	0.0004914	0.1	0.283	407	0.000349651	0.142308	0.572	407	0.0001755	0.0714286	0.34	407	0	0	0	407	0	0	0	linkedHard, linkedHard	linked, linked	linkedHard, linkedHard	linked, linked	#N/A	#N/A	linkedHard, linkedHard	linked, linked	#N/A	#N/A	linkedSoft, soft	linked, soft	#N/A	#N/A	soft, soft	soft, soft	linkedSoft, linkedSoft	linked, linked	linkedSoft, linkedSoft	linked, linked	linkedSoft, linkedSoft	linked, linked
			cmah	ENSAMXG00000034518	NW_019170545.1	8949986	8993012	GO:0046872;GO:0051537;GO:0051536;GO:0055114;GO:0006054;GO:0030338	metal ion binding;"2 iron, 2 sulfur cluster binding";iron-sulfur cluster binding;oxidation-reduction process;N-acetylneuraminate metabolic process;CMP-N-acetylneuraminate monooxygenase activity	cytidine monophospho-N-acetylneuraminic acid hydroxylase [Source:NCBI gene;Acc:431739]	na	abnormal B cell physiology;abnormal humoral immune response;abnormal inner ear morphology;abnormal interleukin secretionabnormal organ of Corti morphology;abnormal semicircular canal morphology;abnormal sensorimotor gating;abnormal startle reflex;abnormal T cell physiology;cochlear outer hair cell degeneration;decreased interferon-gamma secretion;impaired coordination;impaired hearing;impaired wound healing;increased B cell proliferation;increased IgG1 level;increased vertical activity;premature death	na	.	.	.	Yes	.	.	.	.	.	.	LG8_PeduncleDepth,Finplacement, Condition,Ribs,Melanophore.Protas2008	0.443971	0.622016	0.711918	0.0153307	0.272097	977	61	0.856	0.48674	0.62783	0.686202	0.00668148	0.221202	977	42	0.781	0.00231954	0	0.47	0	971	977	0.703	0.00292953	0	0.964286	0	972	977	0.82	0.00193742	0	0.964286	0	975	977	0.735	0.00458913	0	0.916667	0	969	977	0.885	0.000992117	0	0.916667	0	974	977	0.571	0.00359702	0	0.866667	0	972	977	0.829	0.000699665	0	0.189037	0.336	0.00288194	0	0.189037	0.844	0.00195314	0	0.96951	0.791	0.00455751	0	0.907126	0.897	0.000943167	0	0.918702	0.622	0.00363521	0	0.878458	0.854	977	0.00270969	0.521053	0.85	977	0	0	0	977	0.000213915	0.137566	0.359	977	0.000268584	0.157143	0.605	977	0.00134814	0.331034	0.95	linkedHard, linkedHard, linkedHard, linkedHard, linkedHard	linked, linked, linked, linked, linked	linkedHard, linkedHard, linkedHard, hard, linkedHard, linkedHard, linkedHard, linkedHard, hard, linkedHard	linked, linked, linked, hard, linked, linked, linked, linked, hard, linked	#N/A	#N/A	linkedSoft, soft, hard, linkedHard, soft, linkedHard, linkedHard, linkedSoft, linkedSoft, linkedHard	linked, soft, hard, linked, soft, linked, linked, linked, linked, linked	#N/A	#N/A	linkedSoft, linkedHard, linkedSoft, linkedHard	linked, linked, linked, linked	linkedHard, linkedHard	linked, linked	linkedSoft, hard, soft, hard, soft, soft, soft, soft, neutral, hard	linked, hard, soft, hard, soft, soft, soft, soft, neutral, hard	linkedSoft, soft, linkedSoft, soft, linkedSoft, soft, soft, soft, linkedSoft, hard	linked, soft, linked, soft, linked, soft, soft, soft, linked, hard	neutral, linkedSoft, linkedHard, hard, hard, linkedSoft, linkedSoft, linkedSoft, linkedSoft, linkedSoft	neutral, linked, linked, hard, hard, linked, linked, linked, linked, linked	soft, linkedSoft, linkedSoft, neutral, linkedSoft, neutral, linkedSoft, linkedSoft, soft, linkedSoft	soft, linked, linked, neutral, linked, neutral, linked, linked, soft, linked
			si:ch73-278m9.1	ENSAMXG00000032098	NW_019170545.1	9024316	9034215	GO:0016020;GO:0016021;GO:0005783	membrane;integral component of membrane;endoplasmic reticulum	coiled-coil domain containing 107 [Source:NCBI gene;Acc:103034214]	na	na	na	.	.	.	.	.	.	.	.	.	.	LG8_PeduncleDepth,Finplacement, Condition,Ribs,Melanophore.Protas2008	0.676072	0.71099	0.712075	0.428403	0.0694498	717	0	0	0.399528	0.5248	0.670621	0.000414882	0.259055	717	159	0.937	0.0013781	0	0.466667	0	713	717	0.487	0.000594953	0	0.25	0	712	717	0.35	0.00302102	0	0.95	0	713	717	0.856	0.000529464	0	0.22549	0	714	717	0.314	0.0029143	0	0.975	0	712	717	0.851	0.00309408	0	0.975	0	713	717	0.78	0.0004894	0	0.177014	0.285	0.000433449	0	0.177014	0.341	0.00296896	0	0.939961	0.892	1.46439e-05	0	0.0104704	0.266	0.00278218	0	0.973007	0.876	0.00288128	0	0.969825	0.78	717	0.00171034	0.521053	0.701	717	0.000275364	0.0974359	0.524	717	0.000642005	0.388889	0.599	717	0.000378017	0.165775	0.675	717	0.000677502	0.287356	0.917	linkedHard, hard	linked, hard	linkedHard, hard, linkedHard	linked, hard, linked	#N/A	#N/A	linkedHard, linkedHard, linkedHard	linked, linked, linked	linkedHard, hard	linked, hard	linkedHard, linkedHard, linkedSoft	linked, linked, linked	linkedHard, linkedHard, hard	linked, linked, hard	neutral, soft, soft	neutral, soft, soft	linkedHard, neutral, linkedHard	linked, neutral, linked	neutral, neutral, neutral	neutral, neutral, neutral	linkedSoft, neutral, linkedSoft	linked, neutral, linked
			kcnc2	ENSAMXG00000013304	NW_019170545.1	9043752	9083670	GO:0016020;GO:0016021;GO:0055085;GO:0005216;GO:0006811;GO:0005244;GO:0005249;GO:0005267;GO:0006813;GO:0034765;GO:0051260;GO:0071805;GO:0008076;GO:0005515	membrane;integral component of membrane;transmembrane transport;ion channel activity;ion transport;voltage-gated ion channel activity;voltage-gated potassium channel activity;potassium channel activity;potassium ion transport;regulation of ion transmembrane transport;protein homooligomerization;potassium ion transmembrane transport;voltage-gated potassium channel complex;protein binding	potassium voltage-gated channel, Shaw-related subfamily, member 2 [Source:ZFIN;Acc:ZDB-GENE-070410-118]	na	abnormal action potential;abnormal afterhyperpolarizationabnormal brain wave patternabnormal nervous system electrophysiology;abnormal sleep pattern;increased anxiety-related response;increased prepulse inhibition;increased susceptibility to pharmacologically induced seizures;myoclonus;seizures;sporadic seizures;tonic-clonic seizures	na	.	.	Yes	.	Yes	.	.	.	.	.	LG8_PeduncleDepth,Finplacement, Condition,Ribs,Melanophore.Protas2008	0.709584	0.712077	0.712077	0.655579	0.0111368	1002	0	0	0.548617	0.639747	0.686076	0.00491252	0.202622	1002	87	0.863	0.000149701	0	0.15	0	1001	1002	0.182	0.000138612	0	0.138889	0	1001	1002	0.225	0.00194611	0	0.975	0	1000	1002	0.737	0.000859392	0	0.861111	0	1001	1002	0.362	0.00208472	0	0.975	0	999	1002	0.773	0.00294411	0	1	1	999	1002	0.761	0.00015005	0	0.15035	0.204	7.29517e-05	0	0.15035	0.245	0.00193578	0	0.969825	0.788	0.000840151	0	0.841831	0.378	0.00204673	0	0.973701	0.813	0.00293551	0	1	0.787	1002	0.000267885	0.268421	0.22	1002	9.98004e-05	0.05	0.37	1002	0	0	0	1002	0.000245541	0.246032	0.586	1002	0	0	0	linkedHard, hard, linkedHard, linkedHard, hard, linkedHard, linkedHard, soft, linkedHard	linked, hard, linked, linked, hard, linked, linked, soft, linked	linkedHard, hard, linkedHard, linkedHard, hard, linkedHard, hard, hard, linkedHard	linked, hard, linked, linked, hard, linked, hard, hard, linked	#N/A	#N/A	linkedHard, linkedHard, linkedHard, linkedHard	linked, linked, linked, linked	linkedHard, linkedHard, linkedHard, linkedHard	linked, linked, linked, linked	#N/A	#N/A	#N/A	#N/A	linkedSoft, hard, linkedSoft, neutral	linked, hard, linked, neutral	hard, linkedSoft, hard, linkedSoft, linkedSoft, linkedSoft, soft, linkedSoft, soft	hard, linked, hard, linked, linked, linked, soft, linked, soft	linkedSoft, linkedSoft, linkedSoft, linkedSoft	linked, linked, linked, linked	linkedSoft, linkedSoft, linkedSoft, linkedSoft	linked, linked, linked, linked
			frs2a	ENSAMXG00000035095	NW_019170545.1	9139276	9148755	GO:0016020	membrane	fibroblast growth factor receptor substrate 2-like [Source:NCBI gene;Acc:103022230]	na	abnormal auditory brainstem response;abnormal cerebellar plate morphology;abnormal cerebellum development;abnormal cerebral cortex morphology;abnormal embryonic/fetal subventricular zone morphology;abnormal heart morphology;abnormal limb morphology;abnormal pharyngeal arch morphology;abnormal primitive streak elongationabnormal rostral-caudal axis patterning;abnormal trophoblast giant cell morphology;abnormal visceral endoderm morphology;anophthalmia;decreased bone mineral content;decreased brain size;decreased embryo size;decreased fetal size;decreased threshold for auditory brainstem response;embryonic growth retardation;embryonic lethality between implantation and somite formation complete penetrance;embryonic lethality during organogenesis complete penetrance;microcephaly;microphthalmia;prenatal lethality complete penetrance;preweaning lethality complete penetrance;preweaning lethality complete penetrance;thin cerebral cortex	na	.	.	.	Yes	Yes	.	.	Yes	.	.	LG8_PeduncleDepth,Finplacement, Condition,Ribs,Melanophore.Protas2008	0.361223	0.428745	0.711581	0.00253532	0.229781	770	192	0.97	0.560818	0.652957	0.686201	0.055832	0.192937	770	0	0	0.00316945	0	0.757143	0	760	770	0.813	0.00136289	0	0.964286	0	766	770	0.557	0.00122217	0	0.941071	0	769	770	0.569	0.00257283	0	0.970588	0	765	770	0.707	0.000143038	0	0.0294118	0	766	770	0.298	0.00257112	0	1	1	766	770	0.71	0.0028676	0	0.686975	0.801	0.00126282	0	0.686975	0.572	0.00121745	0	0.937434	0.633	0.00249133	0	0.967799	0.715	1.46145e-05	0	0.0049263	0.306	0.00254189	0	1	0.735	770	0.00282297	0.478947	0.86	770	6.49351e-05	0.05	0.328	770	9.27644e-05	0.0714286	0.295	770	0.000221141	0.0588235	0.566	770	0.000705601	0.304233	0.919	linkedHard, linkedSoft, linkedSoft	linked, linked, linked	linkedHard, linkedHard, linkedHard	linked, linked, linked	#N/A	#N/A	linkedHard, linkedHard, linkedHard	linked, linked, linked	#N/A	#N/A	linkedHard, linkedHard, linkedHard	linked, linked, linked	linkedHard, linkedHard, linkedHard	linked, linked, linked	linkedSoft, neutral, neutral	linked, neutral, neutral	neutral, linkedSoft, neutral	neutral, linked, neutral	linkedHard, linkedSoft, neutral	linked, linked, neutral	neutral, linkedSoft, linkedSoft	neutral, linked, linked
			yeats4	ENSAMXG00000008441	NW_019170545.1	9164069	9179200	GO:0006355;GO:0005634	regulation of transcription, DNA-templated;nucleus	YEATS domain containing 4 [Source:ZFIN;Acc:ZDB-GENE-040718-252]	na	embryonic lethality complete penetrance	na	.	.	.	.	.	.	.	.	.	.	LG8_PeduncleDepth,Finplacement, Condition,Ribs,Melanophore.Protas2008	0.683923	0.706468	0.712018	0.464824	0.0476718	432	0	0	0.668343	0.685444	0.686182	0.469889	0.03712	432	0	0	0.00127315	0	0.55	0	431	432	0.46	0.00041336	0	0.178571	0	431	432	0.305	0.00041336	0	0.178571	0	431	432	0.32	0	0	0	0	432	432	0	0	0	0	0	432	432	0	0	0	0	0	432	432	0	0.00134259	0	0.58	0.505	0.000424706	0	0.58	0.339	0.000437481	0	0.188992	0.373	0	0	0	0	0	0	0	0	0	0	0	0	432	0.00120614	0.521053	0.547	432	0	0	0	432	0.000704243	0.304233	0.631	432	0	0	0	432	0	0	0	soft, linkedSoft, soft, soft	soft, linked, soft, soft	soft, linkedSoft, soft, soft	soft, linked, soft, soft	#N/A	#N/A	hard, hard, hard, hard	hard, hard, hard, hard	linkedHard, linkedHard	linked, linked	soft, soft, linkedSoft, soft	soft, soft, linked, soft	soft, linkedHard, hard, hard	soft, linked, hard, hard	hard, linkedSoft, hard, hard	hard, linked, hard, hard	hard, hard, linkedSoft, hard	hard, hard, linked, hard	linkedSoft, linkedSoft, linkedSoft, hard	linked, linked, linked, hard	linkedSoft, hard, hard, linkedSoft	linked, hard, hard, linked
			cpsf6	ENSAMXG00000016745	NW_019170545.1	9179833	9188268	GO:0005634;GO:0003676;GO:0005737;GO:0003723;GO:0005654;GO:0005849	nucleus;nucleic acid binding;cytoplasm;RNA binding;nucleoplasm;mRNA cleavage factor complex	cleavage and polyadenylation specific factor 6 [Source:NCBI gene;Acc:327069]	na	na	na	.	.	.	.	.	.	.	.	.	.	LG8_PeduncleDepth,Finplacement, Condition,Ribs,Melanophore.Protas2008	0.690218	0.709465	0.712076	0.362127	0.0466377	1094	0	0	0.604505	0.654746	0.685953	0.259003	0.100395	1094	0	0	4.57038e-05	0	0.05	0	1093	1094	0.158	0.0009824	0	0.554622	0	1091	1094	0.454	0.000914077	0	0.933333	0	1092	1094	0.478	0.00109378	0	0.558824	0	1091	1094	0.408	0.000889456	0	0.44902	0	1091	1094	0.545	0.00173675	0	0.966667	0	1092	1094	0.554	1.96576e-05	0	0.0215054	0.164	0.000778432	0	0.0215054	0.435	0.00087613	0	0.926105	0.524	0.000969522	0	0.518812	0.403	0.000583951	0	0.329308	0.531	0.00173367	0	0.965517	0.583	1094	9.14077e-05	0.1	0.182	1094	0.000178613	0.128736	0.447	1094	6.52912e-05	0.0714286	0.279	1094	0.00106527	0.508021	0.858	1094	0	0	0	linkedSoft, linkedSoft, linkedSoft	linked, linked, linked	linkedHard, linkedSoft, linkedHard	linked, linked, linked	#N/A	#N/A	linkedHard, hard, linkedHard	linked, hard, linked	linkedHard, linkedHard, linkedHard	linked, linked, linked	soft, soft, linkedSoft	soft, soft, linked	linkedHard, linkedHard, linkedHard	linked, linked, linked	linkedSoft, linkedSoft, linkedSoft	linked, linked, linked	linkedSoft, linkedSoft, linkedSoft	linked, linked, linked	linkedSoft, linkedSoft, linkedSoft	linked, linked, linked	linkedSoft, linkedSoft, linkedSoft	linked, linked, linked
			FAR2	ENSAMXG00000016766	NW_019170545.1	9241154	9269481	GO:0080019	fatty-acyl-CoA reductase (alcohol-forming) activity	fatty acyl-CoA reductase 2 [Source:HGNC Symbol;Acc:HGNC:25531]	na	abnormal adipose tissue amount;abnormal circulating cholesterol level;abnormal circulating HDL cholesterol level;abnormal coat appearance;abnormal coat appearance;abnormal coping response;abnormal hair follicle morphology;abnormal heart rate;abnormal lean body mass;abnormal lens morphology;abnormal lipid level;abnormal locomotor activationabnormal pilosebaceous unit morphology;abnormal RR interval;abnormal sebocyte differentiationabnormal sinus arrhythmia;abnormal skin morphology;abnormal skin sebaceous gland morphology;abnormal sleep behavior;abnormal sleep behavior;alopecia;cardiovascular system phenotype;cardiovascular system phenotype;decreased circulating cholesterol level;decreased circulating cholesterol level;decreased circulating HDL cholesterol level;decreased circulating HDL cholesterol level;decreased heart rate variability;decreased total body fat amount;decreased total body fat amount;focal hair loss;increased fasting circulating glucose level;increased heart rate;increased lean body mass;increased lean body mass;shortened RR interval;small sebaceous gland	na	Yes	.	Yes	.	.	Yes	.	Yes	Yes	.	LG8_PeduncleDepth,Finplacement, Condition,Ribs,Melanophore.Protas2008	0.515352	0.664156	0.711781	0.0420135	0.235214	974	4	0.703	0.573793	0.659565	0.685115	1.20364e-05	0.218493	974	123	0.907	0.000630683	0	0.107143	0	968	974	0.295	0.00388763	0	0.947368	0	968	974	0.881	0.00400411	0	0.975	0	970	974	0.902	0.00317743	0	0.861111	0	967	974	0.785	0.00102212	0	0.25	0	968	974	0.578	0.00324325	0	0.975	0	969	974	0.795	0.000406167	0	0.0867257	0.265	0.0037071	0	0.0867257	0.895	0.00398285	0	0.969825	0.934	0.00284491	0	0.846321	0.764	0.00061937	0	0.228359	0.539	0.0030889	0	0.970689	0.804	974	0.000778127	0.189474	0.39	974	0.000205339	0.05	0.471	974	0	0	0	974	0.00159623	0.385714	0.906	974	0.000407419	0.198413	0.882	#N/A	#N/A	#N/A	#N/A	#N/A	#N/A	#N/A	#N/A	#N/A	#N/A	#N/A	#N/A	#N/A	#N/A	#N/A	#N/A	#N/A	#N/A	#N/A	#N/A	#N/A	#N/A
				ENSAMXG00000038737	NW_019170545.1	9311905	9312969	GO:0003676;GO:0015074	nucleic acid binding;DNA integration		na	na	na	.	.	.	.	.	.	.	.	.	.	LG8_PeduncleDepth,Finplacement, Condition,Ribs,Melanophore.Protas2008	0.689841	0.697612	0.709709	0.614473	0.0224907	157	0	0	0.59513	0.64653	0.66151	0.39725	0.0847676	157	0	0	0.000636943	0	0.1	0	156	157	0.297	0.00318471	0	0.5	0	156	157	0.839	0.00509554	0	0.5	0	154	157	0.928	0	0	0	0	157	157	0	0.00191083	0	0.15	0	155	157	0.75	0.00191083	0	0.15	0	155	157	0.589	0.000552393	0	0.0867257	0.3	0.00344576	0	0.0867257	0.882	0.00486124	0	0.548387	0.953	0	0	0	0	0.00162801	0	0.127799	0.757	0.00142344	0	0.11174	0.513	157	0.00120684	0.189474	0.548	157	0.00333169	0.261538	0.943	157	0.00330267	0.518519	0.93	157	0	0	0	157	0	0	0	linkedSoft, linkedSoft	linked, linked	linkedSoft, soft	linked, soft	#N/A	#N/A	linkedHard, linkedHard	linked, linked	#N/A	#N/A	#N/A	#N/A	linkedHard, linkedSoft	linked, linked	linkedHard, linkedSoft	linked, linked	linkedSoft, linkedHard	linked, linked	linkedSoft, linkedSoft	linked, linked	linkedSoft, linkedSoft	linked, linked
				ENSAMXG00000031141	NW_019170545.1	9323283	9333181	NA	NA		na	na	na	.	.	.	.	.	.	.	.	.	.	LG8_PeduncleDepth,Finplacement, Condition,Ribs,Melanophore.Protas2008	0.386179	0.295665	0.67908	0.286322	0.160567	30	0	0	0.21672	0.122951	0.641212	0.0582581	0.205599	30	0	0	0.015	0	0.25	0	27	30	0.986	0.00325815	0	0.0357143	0	27	30	0.844	0.0271303	0	0.473684	0	27	30	0.997	0.000877193	0	0.0263158	0	29	30	0.366	0.0263158	0	0.473684	0	26	30	0.997	0.0254386	0	0.473684	0	27	30	0.996	0.01432	0	0.256148	0.99	0.00078411	0	0.256148	0.437	0.016745	0	0.425243	0.996	0	0	0	0	0.0238116	0	0.462963	0.998	0.0216885	0	0.433269	0.996	30	0.0257895	0.394737	0.996	30	0.0339971	0.512091	0.999	30	0.00476191	0.0714286	0.95	30	0.00175439	0.0526316	0.915	30	0	0	0	linkedSoft, linkedSoft, soft	linked, linked, soft	linkedSoft, linkedSoft, linkedSoft	linked, linked, linked	#N/A	#N/A	linkedHard, linkedHard, hard	linked, linked, hard	#N/A	#N/A	#N/A	#N/A	linkedSoft, linkedSoft, linkedSoft	linked, linked, linked	linkedSoft, linkedSoft, neutral	linked, linked, neutral	linkedSoft, neutral, linkedSoft	linked, neutral, linked	linkedSoft, linkedSoft, linkedSoft	linked, linked, linked	linkedSoft, neutral, linkedSoft	linked, neutral, linked
				ENSAMXG00000030609	NW_019170545.1	9334348	9367701	NA	NA		na;na;na;na;na	na	na	.	.	.	.	.	.	.	.	.	.	LG8_PeduncleDepth,Finplacement, Condition,Ribs,Melanophore.Protas2008	0.569437	0.594219	0.705981	0.195123	0.106176	433	0	0	0.656275	0.684157	0.685501	0.198423	0.0995693	433	0	0	0.0116859	0	0.5	0	408	433	0.979	0.0103984	0	0.394737	0	407	433	0.971	0.0079223	0	0.478571	0	418	433	0.96	0.00732333	0	0.394737	0	413	433	0.95	0.0103153	0	0.489474	0	409	433	0.976	0.00598537	0	0.475	0	420	433	0.928	0.00957458	0	0.54768	0.978	0.00784858	0	0.54768	0.969	0.00460186	0	0.354497	0.949	0.00453929	0	0.354306	0.896	0.00685505	0	0.414726	0.971	0.00466162	0	0.440231	0.907	433	0.0169321	0.526316	0.989	433	0.00647539	0.511538	0.971	433	0.00669013	0.452381	0.964	433	0.00942282	0.490754	0.988	433	0.00206525	0.287356	0.966	linkedSoft, linkedHard, soft, hard, linkedSoft, linkedHard, linkedHard, linkedHard	linked, linked, soft, hard, linked, linked, linked, linked	soft, linkedSoft, linkedSoft, soft, soft, linkedSoft, linkedSoft, linkedHard	soft, linked, linked, soft, soft, linked, linked, linked	#N/A	#N/A	linkedHard, linkedHard, linkedHard, hard, linkedHard, linkedHard, linkedHard, linkedSoft	linked, linked, linked, hard, linked, linked, linked, linked	soft, linkedSoft, linkedHard, linkedSoft, linkedHard	soft, linked, linked, linked, linked	#N/A	#N/A	linkedSoft, linkedSoft, soft, linkedSoft, linkedSoft	linked, linked, soft, linked, linked	hard, soft, linkedSoft, linkedSoft, linkedSoft, linkedSoft, linkedSoft, linkedSoft	hard, soft, linked, linked, linked, linked, linked, linked	linkedSoft, soft, linkedSoft, soft, linkedSoft, linkedSoft, linkedSoft, linkedSoft	linked, soft, linked, soft, linked, linked, linked, linked	linkedSoft, linkedSoft, linkedSoft, linkedSoft, hard, linkedSoft, linkedSoft, linkedSoft	linked, linked, linked, linked, hard, linked, linked, linked	linkedSoft, linkedSoft, linkedSoft, linkedSoft, linkedSoft, soft, linkedSoft, hard	linked, linked, linked, linked, linked, soft, linked, hard
			ephb6	ENSAMXG00000019501	NW_019170545.1	9400780	9458442	GO:0016020;GO:0016021;GO:0000166;GO:0005524;GO:0004672;GO:0006468;GO:0004713;GO:0004714;GO:0007169;GO:0018108;GO:0005887;GO:0005886;GO:0005003;GO:0048013;GO:0005515	membrane;integral component of membrane;nucleotide binding;ATP binding;protein kinase activity;protein phosphorylation;protein tyrosine kinase activity;transmembrane receptor protein tyrosine kinase activity;transmembrane receptor protein tyrosine kinase signaling pathway;peptidyl-tyrosine phosphorylation;integral component of plasma membrane;plasma membrane;ephrin receptor activity;ephrin receptor signaling pathway;protein binding	ephrin type-B receptor 5-like [Source:NCBI gene;Acc:103028562]	na	na	na	.	.	.	.	.	.	.	.	.	.	LG8_PeduncleDepth,Finplacement, Condition,Ribs,Melanophore.Protas2008	0.501952	0.636561	0.708905	0.000498297	0.246415	2390	283	0.988	0.649451	0.670316	0.686202	0.389869	0.0500023	2390	0	0	0.00436541	0	1	4	2375	2390	0.891	0.000578416	0	0.875	0	2382	2390	0.346	0.000926125	0	0.964286	0	2378	2390	0.482	0.00371217	0	1	6	2377	2390	0.835	0.00119999	0	0.944444	0	2378	2390	0.619	0.0040962	0	1	7	2371	2390	0.864	0.00440587	0	1	0.908	0.000429595	0	1	0.34	0.000625323	0	0.968585	0.44	0.00365678	0	1	0.847	0.000993161	0	0.942771	0.634	0.00394652	0	1	0.874	2390	0.00147104	0.526316	0.636	2390	0.000661735	0.480769	0.717	2390	0.000283368	0.253968	0.398	2390	0.000228984	0.225806	0.573	2390	0.000127927	0.23908	0.771	linkedHard, linkedHard, linkedHard, linkedHard, hard, linkedHard, linkedHard, linkedHard, linkedHard, linkedHard, linkedHard, linkedHard, linkedHard	linked, linked, linked, linked, hard, linked, linked, linked, linked, linked, linked, linked, linked	linkedHard, linkedHard, linkedHard, soft, soft, linkedHard, linkedHard, linkedSoft, linkedHard, linkedHard, linkedSoft, soft, linkedHard	linked, linked, linked, soft, soft, linked, linked, linked, linked, linked, linked, soft, linked	hard, linkedSoft, linkedSoft, linkedHard, linkedHard, linkedHard, linkedHard, linkedSoft, linkedHard, linkedHard	hard, linked, linked, linked, linked, linked, linked, linked, linked, linked	linkedHard, linkedHard, linkedHard, linkedHard, linkedHard, linkedHard, hard, linkedHard, linkedHard, linkedHard, hard, hard, linkedHard	linked, linked, linked, linked, linked, linked, hard, linked, linked, linked, hard, hard, linked	linkedSoft, linkedSoft, linkedSoft, linkedSoft, linkedSoft, linkedSoft, linkedSoft, linkedSoft, soft, linkedSoft, linkedSoft, soft, linkedSoft	linked, linked, linked, linked, linked, linked, linked, linked, soft, linked, linked, soft, linked	#N/A	#N/A	#N/A	#N/A	linkedSoft, linkedSoft, linkedSoft, neutral, soft, soft, linkedSoft, linkedSoft, soft, neutral, neutral, linkedHard, hard	linked, linked, linked, neutral, soft, soft, linked, linked, soft, neutral, neutral, linked, hard	linkedSoft, linkedSoft, linkedSoft, linkedSoft, linkedSoft, linkedSoft, hard, hard, linkedSoft, linkedSoft, linkedSoft, hard, linkedSoft	linked, linked, linked, linked, linked, linked, hard, hard, linked, linked, linked, hard, linked	linkedSoft, hard, linkedSoft, linkedSoft, linkedSoft, linkedSoft, linkedSoft, linkedSoft, linkedSoft, hard, linkedSoft, linkedSoft, linkedSoft	linked, hard, linked, linked, linked, linked, linked, linked, linked, hard, linked, linked, linked	linkedSoft, linkedSoft, linkedSoft, linkedSoft, linkedSoft, linkedSoft, linkedSoft, linkedSoft, linkedSoft, linkedSoft, linkedSoft, linkedSoft, linkedSoft	linked, linked, linked, linked, linked, linked, linked, linked, linked, linked, linked, linked, linked
			trpv6	ENSAMXG00000040941	NW_019170545.1	9472913	9509652	GO:0016020;GO:0016021;GO:0055085;GO:0005216;GO:0006811;GO:0034220;GO:0005886;GO:0006816;GO:0070588;GO:0005262;GO:0042539;GO:0045893;GO:0051592;GO:0055074;GO:0070509;GO:0005515;GO:0070317	membrane;integral component of membrane;transmembrane transport;ion channel activity;ion transport;ion transmembrane transport;plasma membrane;calcium ion transport;calcium ion transmembrane transport;calcium channel activity;hypotonic salinity response;"positive regulation of transcription, DNA-templated";response to calcium ion;calcium ion homeostasis;calcium ion import;protein binding;negative regulation of G0 to G1 transition	transient receptor potential cation channel subfamily V member 6-like [Source:NCBI gene;Acc:103028240]	bone mineralization decreased process quality;calcium ion homeostasis decreased process quality;calcium phosphate part_of bone element decreased amount;corpuscles of Stannius cellular quality;integument increased distribution;integument part_of ball physical object quality;integument part_of extension physical object quality;integument part_of gill physical object quality;NaK ionocyte decreased amount;NaK ionocyte increased amount;ossification decreased process quality;postcranial axial skeleton cartilaginous;whole organism decreased life span;whole organism increased amount;whole organism morphology	abnormal epididymis epithelium morphology;asthenozoospermia;decreased fertilization frequency;impaired fertilization;necrospermia;reduced male fertility	na	.	.	.	.	.	.	.	.	.	.	LG8_PeduncleDepth,Finplacement, Condition,Ribs,Melanophore.Protas2008	0.50769	0.635236	0.712076	0.00561819	0.246368	1594	154	0.953	0.54069	0.643315	0.685527	0.0959079	0.187683	1594	0	0	0.00228565	0	1	1	1586	1594	0.696	0.00170203	0	0.821429	0	1586	1594	0.64	0.00171178	0	0.805357	0	1585	1594	0.691	0.00181088	0	1	1	1591	1594	0.566	0.000199487	0	0.166667	0	1589	1594	0.33	0.00186115	0	1	1	1588	1594	0.579	0.00234991	0	1	0.729	0.00161378	0	1	0.662	0.00152765	0	0.804374	0.712	0.00180389	0	1	0.587	2.39297e-05	0	0.0321682	0.315	0.00178728	0	1	0.595	1594	0.00192498	0.521053	0.748	1594	0.000292765	0.224359	0.536	1594	0.00155344	0.494709	0.846	1594	0.000100733	0.107937	0.434	1594	4.18235e-05	0.0666667	0.627	hard, linkedHard, hard, linkedHard, linkedHard, linkedHard, linkedHard, linkedHard	hard, linked, hard, linked, linked, linked, linked, linked	linkedHard, linkedHard, soft, hard, linkedHard, linkedSoft, linkedHard, linkedHard	linked, linked, soft, hard, linked, linked, linked, linked	#N/A	#N/A	hard, linkedHard, linkedHard, linkedHard, linkedHard, linkedHard, linkedHard, linkedHard	hard, linked, linked, linked, linked, linked, linked, linked	linkedSoft, neutral, soft, neutral, neutral, linkedSoft, neutral, neutral	linked, neutral, soft, neutral, neutral, linked, neutral, neutral	#N/A	#N/A	linkedHard, linkedHard, linkedHard, hard, hard, linkedHard, linkedHard, linkedHard	linked, linked, linked, hard, hard, linked, linked, linked	neutral, soft, linkedSoft, neutral, neutral, neutral, soft, linkedSoft	neutral, soft, linked, neutral, neutral, neutral, soft, linked	hard, linkedHard, linkedSoft, linkedSoft, linkedSoft, hard, linkedSoft, linkedSoft	hard, linked, linked, linked, linked, hard, linked, linked	linkedSoft, linkedSoft, linkedSoft, linkedSoft, linkedSoft, linkedSoft, linkedSoft, linkedSoft	linked, linked, linked, linked, linked, linked, linked, linked	linkedSoft, soft, soft, neutral, linkedSoft, linkedSoft, linkedSoft, linkedSoft	linked, soft, soft, neutral, linked, linked, linked, linked
			si:dkey-26c10.5	ENSAMXG00000019388	NW_019170545.1	9507847	9516895	GO:0016020;GO:0016021	membrane;integral component of membrane	si:dkey-26c10.5 [Source:ZFIN;Acc:ZDB-GENE-060607-13]	na	na;abnormal plasmacytoid dendritic cell physiology;abnormal response to infection;decreased circulating interferon-alpha level;decreased circulating interleukin-12 level;decreased interferon-alpha secretion;decreased interleukin-12 secretion;increased plasmacytoid dendritic cell number;increased susceptibility to Herpesvirales infection;decreased susceptibility to induced arthritis;na;na;abnormal B cell differentiationabnormal CD4-positive alpha-beta T cell physiology;abnormal humoral immune response;abnormal memory T cell physiology;abnormal T cell physiology;decreased CD4-positive alpha beta T cell number;decreased interferon-gamma secretion;decreased susceptibility to induced arthritis;decreased tumor necrosis factor secretion;impaired neutrophil chemotaxis;impaired neutrophil recruitment;increased IgG2a level;increased IgM level;increased immature B cell number;increased pre-B cell number;abnormal osteoblast physiology;abnormal osteoclast differentiationabnormal trabecular bone morphology;decreased bone mineral density;decreased bone trabecula number;decreased circulating parathyroid hormone level;decreased long bone epiphyseal plate size;decreased trabecular bone thickness;decreased trabecular bone volume;increased circulating calcium level;increased compact bone thickness;increased osteoclast cell number;short femur;na;abnormal blood vessel morphology;abnormal brain vasculature morphology;abnormal lung morphology;abnormal lymphatic system physiology;abnormal lymphatic vessel morphology;abnormal mononuclear cell morphology;abnormal platelet activationabnormal platelet physiology;anemia;brain vascular congestion;chylous ascites;decreased hematocrit;decreased hemoglobin content;decreased lymphatic vessel endothelial cell number;decreased platelet aggregation;decreased systemic arterial blood pressure;edema;hemorrhage;internal hemorrhage;intestinal edema;intracranial hemorrhage;lethality throughout fetal growth and development incomplete penetrance;neonatal lethality complete penetrance;neonatal lethality incomplete penetrance;perinatal lethality incomplete penetrance;premature death;preweaning lethality incomplete penetrance;primary atelectasis;respiratory distress;skin edema;skin hemorrhage;spinal hemorrhage;thrombocytopenia;altered response of heart to induced stress;decreased myocardial infarction size;decreased susceptibility to atherosclerosis;increased circulating interleukin-10 level;increased muscle relaxation;no abnormal phenotype detected;na;decreased CD8-positive alpha-beta T cell number;decreased tumor necrosis factor secretion;increased circulating alanine transaminase level;increased interferon-gamma secretion;increased interleukin-2 secretion;increased susceptibility to Adenoviridae infection;increased susceptibility to Orthomyxoviridae infection;increased tumor necrosis factor secretion;liver inflammation;lung inflammation;na;na;na;abnormal blood urea nitrogen level;na;na;na;abnormal circulating creatinine level;abnormal circulating glucose level;abnormal mean corpuscular hemoglobinabnormal reproductive system morphology;abnormal reproductive system morphology;decreased circulating glucose level;increased mean platelet volume;na;na;abnormal dendritic cell antigen presentationabnormal humoral immune response;na;impaired natural killer cell mediated cytotoxicity;na;abnormal autophagy;abnormal bone marrow cell physiology;abnormal chemokine secretionabnormal neutrophil physiology;increased inflammatory response;increased susceptibility to bacterial infection;increased susceptibility to bacterial infection induced morbidity/mortality;increased tumor necrosis factor secretion;oxidative stress;na;na;abnormal bone structure;decreased bone mineral content;decreased bone mineral content;decreased bone mineral density;decreased lean body mass;increased bone mineral content;na;na;na;na;na;abnormal NK cell physiology;abnormal cardiac muscle contractility;abnormal grip strength;abnormal seminal vesicle morphology;abnormal seminal vesicle morphology;aorta dilationaorta dilation;decreased cardiac muscle contractility;increased grip strength;increased grip strength;na;na;abnormal natural killer cell mediated cytotoxicity;decreased IgG level;decreased IgG1 level;decreased IgG2a level;decreased IgG2b level;decreased IgG3 level;decreased interleukin-4 secretion;decreased susceptibility to Herpesvirales infection;decreased transforming growth factor level;increased circulating interferon-gamma level;increased IgM level;increased susceptibility to Herpesvirales infection;increased susceptibility to infection induced morbidity/mortality;increased susceptibility to parasitic infection;na;na	na;na;na;na;na;na;na;na;na;na;na;na;na;na;na;na;na;na;na;na;na;na;na;na;na	.	.	.	.	Yes	.	.	Yes	Yes	.	LG8_PeduncleDepth,Finplacement, Condition,Ribs,Melanophore.Protas2008	0.56491	0.659298	0.708981	0.110136	0.190529	436	0	0	0.584487	0.685602	0.686202	0.134518	0.153058	436	0	0	0.00136086	0	0.593333	0	435	436	0.483	0.000215562	0	0.093985	0	435	436	0.25	0.000163827	0	0.0714286	0	435	436	0.24	0.00216079	0	0.942105	0	435	436	0.635	6.03573e-05	0	0.0263158	0	435	436	0.237	0.00221713	0	0.966667	0	435	436	0.649	0.00131613	0	0.573831	0.498	0	0	0.573831	0	0.000133593	0	0.0582466	0.272	0.00215031	0	0.937536	0.656	3.17885e-06	0	0.00138598	0.285	0.00222581	0	0.970451	0.681	436	0.00115886	0.505263	0.531	436	0	0	0	436	0.000315518	0.137566	0.417	436	0.000120715	0.0526316	0.46	436	0.000152905	0.0666667	0.792	hard, linkedHard	hard, linked	soft, hard	soft, hard	#N/A	#N/A	linkedHard, linkedHard	linked, linked	neutral, soft	neutral, soft	#N/A	#N/A	hard, hard	hard, hard	soft, soft	soft, soft	hard, hard	hard, hard	linkedSoft, linkedSoft	linked, linked	soft, soft	soft, soft
			zgc:92606	ENSAMXG00000031818	NW_019170545.1	9528072	9537851	GO:0016020;GO:0006914	membrane;autophagy	gamma-aminobutyric acid receptor-associated protein-like 1 [Source:NCBI gene;Acc:103027931]	na	na	na	.	.	.	.	.	.	.	.	.	.	LG8_PeduncleDepth,Finplacement, Condition,Ribs,Melanophore.Protas2008	0.441307	0.611719	0.711536	0.00353906	0.282077	315	79	0.886	0.661334	0.674826	0.685132	0.583667	0.0271593	315	0	0	0.00393651	0	0.89	0	310	315	0.871	8.35422e-05	0	0.0263158	0	314	315	0.205	0.00015873	0	0.05	0	314	315	0.238	0.00304651	0	0.933333	0	313	315	0.77	0.000242272	0	0.05	0	313	315	0.352	0.00312169	0	0.933333	0	313	315	0.783	0.00356888	0	0.868669	0.864	0	0	0.868669	0	4.31276e-05	0	0.0135852	0.238	0.00299041	0	0.93899	0.783	8.19891e-05	0	0.0244406	0.365	0.00303714	0	0.940682	0.799	315	0.00233918	0.336842	0.812	315	0.00030932	0.0974359	0.546	315	0	0	0	315	0.000167084	0.0526316	0.512	315	0.000408686	0.128736	0.882	linkedHard, linkedHard, linkedHard	linked, linked, linked	linkedHard, linkedHard, linkedHard	linked, linked, linked	#N/A	#N/A	linkedHard, linkedHard, linkedHard	linked, linked, linked	neutral, linkedSoft, neutral	neutral, linked, neutral	#N/A	#N/A	linkedHard, linkedHard, linkedHard	linked, linked, linked	neutral, neutral, neutral	neutral, neutral, neutral	linkedSoft, hard, hard	linked, hard, hard	linkedSoft, linkedSoft, linkedSoft	linked, linked, linked	linkedSoft, linkedSoft, linkedSoft	linked, linked, linked
				ENSAMXG00000034362	NW_019170545.1	9540519	9554622	NA	NA	leukocyte receptor cluster member 8 [Source:NCBI gene;Acc:103044145]	na	na	na	.	.	.	.	.	.	.	.	.	.	LG8_PeduncleDepth,Finplacement, Condition,Ribs,Melanophore.Protas2008	0.650082	0.68258	0.712031	0.248553	0.0840421	1149	0	0	0.629807	0.683044	0.686193	0.138187	0.10695	1149	0	0	0.000870322	0	0.65	0	1147	1149	0.353	0.0031157	0	0.973684	0	1142	1149	0.834	0.00250209	0	0.888889	0	1142	1149	0.811	0.00256389	0	0.973684	0	1145	1149	0.706	0.000849554	0	0.665789	0	1143	1149	0.535	0.00195084	0	0.95	0	1144	1149	0.597	0.000903179	0	0.671213	0.389	0.0030495	0	0.671213	0.858	0.00234448	0	0.873109	0.841	0.00253345	0	0.969787	0.722	0.00058766	0	0.617523	0.532	0.00184009	0	0.941632	0.606	1149	0.000833676	0.478947	0.411	1149	0.000785926	0.45	0.756	1149	0.00101566	0.507937	0.747	1149	0.000185771	0.0555556	0.532	1149	0	0	0	linkedHard, linkedHard, linkedHard, linkedHard	linked, linked, linked, linked	linkedHard, linkedHard, linkedHard, linkedHard	linked, linked, linked, linked	linkedHard	linked	linkedHard, linkedHard, linkedHard, hard	linked, linked, linked, hard	neutral, soft, neutral, linkedSoft	neutral, soft, neutral, linked	soft	soft	linkedHard, linkedHard, linkedHard, linkedHard	linked, linked, linked, linked	linkedSoft, neutral, neutral, neutral	linked, neutral, neutral, neutral	hard, hard, linkedHard, hard	hard, hard, linked, hard	linkedSoft, linkedSoft, hard, linkedSoft	linked, linked, hard, linked	linkedSoft, linkedSoft, linkedSoft, linkedSoft	linked, linked, linked, linked
				ENSAMXG00000019371	NW_019170545.1	9558842	9566140	GO:0046872;GO:0003677	metal ion binding;DNA binding		na	na	na	.	.	.	.	.	.	.	.	.	.	LG8_PeduncleDepth,Finplacement, Condition,Ribs,Melanophore.Protas2008	0.556521	0.63369	0.685801	0.0711301	0.181891	485	0	0	0.602565	0.676791	0.686202	0.29654	0.104337	485	0	0	0.00278351	0	1	1	482	485	0.772	0.00145338	0	0.678571	0	483	485	0.58	0.0013623	0	0.660714	0	484	485	0.607	0.00211612	0	1	1	483	485	0.627	0.000157352	0	0.05	0	483	485	0.308	0.00216495	0	1	1	483	485	0.639	0.00280364	0	1	0.794	0.00145105	0	1	0.622	0.00126441	0	0.613241	0.645	0.00206612	0	1	0.64	5.32507e-05	0	0.0244406	0.343	0.00209488	0	1	0.657	485	0.00120456	0.394737	0.547	485	0.000200899	0.0974359	0.467	485	0.000932744	0.452381	0.722	485	0.000108519	0.0526316	0.444	485	0	0	0	linkedHard, linkedHard	linked, linked	linkedHard, linkedHard	linked, linked	linkedHard, linkedHard	linked, linked	linkedHard, linkedHard	linked, linked	neutral, linkedSoft	neutral, linked	linkedSoft, linkedSoft	linked, linked	linkedHard, linkedHard	linked, linked	neutral, neutral	neutral, neutral	linkedHard, linkedHard	linked, linked	linkedSoft, linkedSoft	linked, linked	linkedSoft, linkedSoft	linked, linked
			tpi1b	ENSAMXG00000041623	NW_019170545.1	9566810	9579371	GO:0004807;GO:0016853;GO:0003824;GO:0016829;GO:0006096;GO:0006094;GO:0008929	triose-phosphate isomerase activity;isomerase activity;catalytic activity;lyase activity;glycolytic process;gluconeogenesis;methylglyoxal synthase activity	triosephosphate isomerase 1 [Source:NCBI gene;Acc:103043519]	na	abnormal enzyme/coenzyme activity;abnormal erythrocyte physiology;abnormal erythropoiesis;abnormal homeostasis;abnormal spleen red pulp morphology;decreased body weight;decreased erythrocyte cell number;decreased hematocrit;decreased hemoglobin content;decreased mean corpuscular hemoglobin concentration;embryonic lethality between implantation and somite formation complete penetrance;enlarged spleen;hemolytic anemia;increased circulating bilirubin level;increased mean corpuscular hemoglobin;increased mean corpuscular volume;increased spleen weight;macrocytic anemia;macrocytosis;no abnormal phenotype detected;polychromatophilia;reticulocytosis	na	.	.	.	.	.	.	.	.	Yes	.	LG8_PeduncleDepth,Finplacement, Condition,Ribs,Melanophore.Protas2008	0.550807	0.619568	0.708508	0.132501	0.160956	274	0	0	0.665782	0.683856	0.686201	0.539303	0.0361064	274	0	0	0.0016545	0	0.453333	0	273	274	0.557	0	0	0	0	274	274	0	0.000456204	0	0.075	0	272	274	0.333	0.00352798	0	0.966667	0	273	274	0.82	0.000456204	0	0.075	0	272	274	0.426	0.00363139	0	0.92	0	272	274	0.832	0.00145185	0	0.397808	0.534	0	0	0.397808	0	0.000183811	0	0.0367789	0.29	0.00353862	0	0.969581	0.837	0.000272527	0	0.0502319	0.447	0.00346109	0	0.908613	0.84	274	0.00190165	0.521053	0.743	274	0.000874978	0.142308	0.778	274	0	0	0	274	0	0	0	274	0.000243309	0.0666667	0.841	linkedHard, linkedHard, linkedHard, linkedHard	linked, linked, linked, linked	linkedHard, linkedHard, linkedHard, linkedHard	linked, linked, linked, linked	linkedHard, linkedHard	linked, linked	linkedHard, linkedHard, linkedHard, linkedHard	linked, linked, linked, linked	linkedSoft, linkedSoft, soft, linkedSoft	linked, linked, soft, linked	linkedSoft, linkedSoft, linkedSoft	linked, linked, linked	linkedHard, linkedHard, linkedHard, linkedHard	linked, linked, linked, linked	neutral, neutral, neutral, neutral	neutral, neutral, neutral, neutral	linkedSoft, linkedHard, hard, linkedSoft	linked, linked, hard, linked	linkedSoft, linkedSoft, linkedSoft, linkedSoft	linked, linked, linked, linked	linkedSoft, linkedSoft, linkedSoft, linkedSoft	linked, linked, linked, linked
			lpcat3	ENSAMXG00000031860	NW_019170545.1	9583511	9614927	GO:0016020;GO:0016021	membrane;integral component of membrane	lysophosphatidylcholine acyltransferase 3 [Source:NCBI gene;Acc:103027610]	na	abnormal lipid metabolism;abnormal liver physiology;decreased circulating glucose level;decreased circulating triglyceride level;postnatal lethality complete penetrance	na	.	.	.	.	.	.	.	.	.	Yes	LG8_PeduncleDepth,Finplacement, Condition,Ribs,Melanophore.Protas2008	0.580336	0.647646	0.709035	0.0104248	0.152893	1068	16	0.747	0.659682	0.678906	0.686192	0.37504	0.0505755	1068	0	0	0.00159176	0	0.95	0	1063	1068	0.541	0.000526245	0	0.535714	0	1066	1068	0.333	0.000548422	0	0.535714	0	1066	1068	0.362	2.46403e-05	0	0.0263158	0	1067	1068	0.228	6.89927e-05	0	0.0736842	0	1067	1068	0.243	4.68165e-05	0	0.05	0	1067	1068	0.221	0.00159225	0	0.957929	0.569	0.00052719	0	0.957929	0.366	0.0005468	0	0.570397	0.412	0	0	0	0	0	0	0	0	1.49984e-05	0	0.0160183	0.25	1068	0.00122216	0.442105	0.553	1068	9.12321e-05	0.0974359	0.361	1068	0.000483027	0.515873	0.514	1068	4.92805e-05	0.0526316	0.366	1068	0	0	0	linkedHard, hard, hard, hard, hard, linkedHard, linkedHard	linked, hard, hard, hard, hard, linked, linked	linkedHard, linkedHard, linkedHard, hard, linkedHard, hard, hard	linked, linked, linked, hard, linked, hard, hard	#N/A	#N/A	linkedHard, hard, hard, hard, linkedHard, linkedHard, hard	linked, hard, hard, hard, linked, linked, hard	soft, linkedSoft, linkedSoft, soft	soft, linked, linked, soft	#N/A	#N/A	linkedHard, linkedHard, linkedHard, linkedHard, linkedHard, linkedHard, linkedHard	linked, linked, linked, linked, linked, linked, linked	neutral, neutral, soft, soft, neutral, soft, soft	neutral, neutral, soft, soft, neutral, soft, soft	linkedSoft, linkedSoft, linkedSoft, linkedSoft, linkedSoft, linkedSoft, linkedSoft	linked, linked, linked, linked, linked, linked, linked	linkedSoft, linkedSoft, linkedSoft, linkedSoft, linkedSoft, linkedSoft, linkedSoft	linked, linked, linked, linked, linked, linked, linked	neutral, linkedSoft, linkedSoft, linkedSoft, linkedSoft, linkedSoft, linkedSoft	neutral, linked, linked, linked, linked, linked, linked
			clstn3	ENSAMXG00000033884	NW_019170545.1	9622290	9689535	GO:0016020;GO:0016021;GO:0005794;GO:0005509;GO:0007156;GO:0000139;GO:0042995	membrane;integral component of membrane;Golgi apparatus;calcium ion binding;homophilic cell adhesion via plasma membrane adhesion molecules;Golgi membrane;cell projection	calsyntenin 3 [Source:NCBI gene;Acc:103027307]	na	abnormal dentate gyrus morphology;abnormal excitatory postsynaptic potential;abnormal gait;abnormal gait;abnormal hippocampus CA1 region morphology;abnormal hippocampus pyramidal cell layer;abnormal hippocampus stratum radiatum morphology;abnormal lung morphology;abnormal miniature excitatory postsynaptic currents;abnormal miniature inhibitory postsynaptic currents;decreased bone mineral content;decreased bone mineral density;decreased lean body mass;decreased lean body mass;increased total body fat amount;tremors;tremors	na	.	.	.	.	.	.	.	.	Yes	.	LG8_PeduncleDepth,Finplacement, Condition,Ribs,Melanophore.Protas2008	0.665491	0.704231	0.712077	0.000531387	0.118031	2148	32	0.793	0.624822	0.672404	0.6862	0.22909	0.096065	2148	0	0	0.000209497	0	0.2	0	2144	2148	0.197	0.00048511	0	0.970588	0	2145	2148	0.323	0.000512936	0	0.941071	0	2145	2148	0.351	0.000451857	0	0.970588	0	2147	2148	0.305	0.000963961	0	0.975	0	2145	2148	0.564	0.000512104	0	0.975	0	2146	2148	0.308	0.000178944	0	0.191011	0.211	0.00045971	0	0.191011	0.347	0.000481589	0	0.937434	0.389	0.000450558	0	0.967799	0.322	0.000951418	0	0.973007	0.624	0.000491849	0	0.968908	0.326	2148	0.00037489	0.336842	0.248	2148	0.000127728	0.224359	0.4	2148	6.65071e-05	0.0714286	0.28	2148	2.73852e-05	0.0588235	0.344	2148	0	0	0	linkedHard, linkedHard, linkedHard, hard, linkedHard, hard, linkedHard, hard, linkedHard, linkedHard, linkedHard, linkedHard, linkedHard, linkedHard, linkedHard	linked, linked, linked, hard, linked, hard, linked, hard, linked, linked, linked, linked, linked, linked, linked	linkedHard, linkedHard, linkedHard, linkedHard, linkedHard, linkedHard, hard, linkedHard, linkedHard, linkedHard, linkedHard, linkedHard, linkedHard, hard, linkedHard	linked, linked, linked, linked, linked, linked, hard, linked, linked, linked, linked, linked, linked, hard, linked	linkedSoft, soft, linkedSoft, linkedSoft, linkedSoft, soft, linkedSoft, soft, linkedSoft	linked, soft, linked, linked, linked, soft, linked, soft, linked	linkedHard, linkedHard, linkedHard, linkedHard, linkedHard, linkedHard, linkedHard, linkedHard, linkedHard, linkedHard, linkedHard, linkedHard, linkedHard, linkedHard, linkedHard	linked, linked, linked, linked, linked, linked, linked, linked, linked, linked, linked, linked, linked, linked, linked	#N/A	#N/A	soft, soft, linkedSoft	soft, soft, linked	hard, linkedHard, linkedHard, linkedHard, neutral, soft, linkedSoft, linkedHard, neutral, linkedSoft, soft, linkedSoft, linkedSoft, soft, linkedHard	hard, linked, linked, linked, neutral, soft, linked, linked, neutral, linked, soft, linked, linked, soft, linked	linkedSoft, linkedSoft, neutral, neutral, linkedSoft, neutral, neutral, soft, soft, neutral, soft, soft, soft, soft, soft	linked, linked, neutral, neutral, linked, neutral, neutral, soft, soft, neutral, soft, soft, soft, soft, soft	hard, linkedSoft, linkedSoft, linkedSoft, linkedSoft, linkedSoft, linkedHard, linkedSoft, linkedSoft, hard, linkedSoft, linkedSoft, hard, linkedSoft, linkedSoft	hard, linked, linked, linked, linked, linked, linked, linked, linked, hard, linked, linked, hard, linked, linked	linkedSoft, linkedSoft, linkedSoft, linkedSoft, linkedSoft, linkedSoft, linkedSoft, linkedSoft, linkedSoft, linkedSoft, linkedSoft, linkedSoft, linkedSoft, linkedSoft, linkedSoft	linked, linked, linked, linked, linked, linked, linked, linked, linked, linked, linked, linked, linked, linked, linked	linkedSoft, neutral, neutral, neutral, linkedSoft, linkedSoft, linkedSoft, linkedSoft, neutral, soft, neutral, soft, soft, linkedSoft, linkedSoft	linked, neutral, neutral, neutral, linked, linked, linked, linked, neutral, soft, neutral, soft, soft, linked, linked
			pex5	ENSAMXG00000019098	NW_019170545.1	9690626	9712803	GO:0016020;GO:0005737;GO:0005515	membrane;cytoplasm;protein binding	peroxisomal biogenesis factor 5 [Source:NCBI gene;Acc:103027013]	na	abnormal cerebral cortex morphology;abnormal kidney morphology;abnormal liver morphology;decreased body weight;delayed brain development;delayed intestine development;delayed kidney development;embryonic growth retardation;muscle weakness;postnatal lethality complete penetrance;respiratory distress	na	.	.	.	.	Yes	.	.	.	Yes	.		0.527372	0.591916	0.71058	0.00882053	0.189057	1491	32	0.793	0.661012	0.681714	0.686198	0.135497	0.0676377	1491	0	0	0.000156495	0	0.1	0	1487	1491	0.184	0.000477804	0	0.357143	0	1485	1491	0.321	0.000407205	0	0.357143	0	1486	1491	0.318	0.000718933	0	0.966667	0	1489	1491	0.339	7.0599e-05	0	0.105263	0	1490	1491	0.245	0.000648334	0	0.966667	0	1490	1491	0.327	8.70715e-05	0	0.0867257	0.189	0.000398701	0	0.0867257	0.332	0.000376961	0	0.376618	0.355	0.000686473	0	0.969581	0.351	4.89331e-05	0	0.0729592	0.339	0.000650873	0	0.970451	0.349	1491	0.000261217	0.189474	0.218	1491	0	0	0	1491	0.000640527	0.47619	0.598	1491	0.00012975	0.193457	0.471	1491	4.47127e-05	0.0666667	0.632	linkedHard, hard, hard, linkedHard, linkedHard, linkedHard	linked, hard, hard, linked, linked, linked	linkedHard, hard, linkedHard, hard, linkedHard, linkedHard	linked, hard, linked, hard, linked, linked	#N/A	#N/A	linkedHard, linkedHard, linkedHard, linkedHard, linkedHard, linkedHard	linked, linked, linked, linked, linked, linked	hard	hard	#N/A	#N/A	neutral, neutral, neutral, neutral, linkedHard, linkedSoft	neutral, neutral, neutral, neutral, linked, linked	neutral, neutral, neutral, linkedSoft, neutral, linkedSoft	neutral, neutral, neutral, linked, neutral, linked	linkedSoft, hard, linkedSoft, hard, hard, linkedSoft	linked, hard, linked, hard, hard, linked	linkedSoft, linkedSoft, linkedSoft, linkedSoft, linkedSoft, linkedSoft	linked, linked, linked, linked, linked, linked	linkedSoft, linkedSoft, neutral, linkedSoft, neutral, linkedSoft	linked, linked, neutral, linked, neutral, linked
			si:ch211-69g19.2	ENSAMXG00000019090	NW_019170545.1	9713363	9721047	NA	NA	cell division cycle associated 3 [Source:NCBI gene;Acc:103043220]	na	na	na	.	.	.	.	.	.	.	.	.	.		0.575385	0.608571	0.698754	0.000503637	0.126862	897	4	0.703	0.657685	0.685388	0.686201	0.453513	0.047872	897	0	0	0.00405797	0	1	1	891	897	0.877	0.000358337	0	0.107143	0	893	897	0.291	0.000300605	0	0.126786	0	894	897	0.286	0.00218858	0	1	1	893	897	0.64	0.000115883	0	0.0263158	0	893	897	0.28	0.0021832	0	1	1	894	897	0.643	0.00416052	0	1	0.897	0.000110188	0	1	0.256	0.00016514	0	0.0582466	0.283	0.0021286	0	1	0.652	4.64056e-06	0	0.00138598	0.291	0.00216594	0	1	0.67	897	0.00215925	0.526316	0.787	897	5.57414e-05	0.05	0.318	897	0.000527921	0.198413	0.538	897	0.000176025	0.0526316	0.521	897	0.000143518	0.128736	0.785	linkedHard, hard	linked, hard	linkedHard, linkedHard	linked, linked	#N/A	#N/A	linkedHard, linkedHard	linked, linked	#N/A	#N/A	#N/A	#N/A	linkedHard, linkedHard	linked, linked	linkedSoft, linkedSoft	linked, linked	linkedHard, hard	linked, hard	linkedSoft, linkedSoft	linked, linked	linkedSoft, linkedSoft	linked, linked
			gnb3a	ENSAMXG00000019064	NW_019170545.1	9721464	9744069	GO:0007165;GO:0005515	signal transduction;protein binding	guanine nucleotide-binding protein G(I)/G(S)/G(T) subunit beta-3 [Source:NCBI gene;Acc:103042898]	na	abnormal cone electrophysiology;abnormal eye electrophysiology;abnormal retinal rod bipolar cell morphology;abnormal retinal rod cell morphology;abnormal rod electrophysiology;preweaning lethality incomplete penetrance	na	Yes	.	.	.	.	.	.	.	.	.		0.531497	0.57469	0.705937	0.114544	0.151024	585	0	0	0.553774	0.633986	0.686199	0.017889	0.160166	585	7	0.686	0.000774929	0	0.453333	0	584	585	0.33	0.00227934	0	0.96875	0	583	585	0.744	0.000622711	0	0.364286	0	584	585	0.386	0.00326642	0	0.96875	0	583	585	0.795	0.00174145	0	0.96875	0	583	585	0.724	0.00161254	0	0.943333	0	584	585	0.525	0.000665137	0	0.389105	0.327	0.00218159	0	0.389105	0.767	0.000546393	0	0.31964	0.411	0.0032551	0	0.966699	0.811	0.00166324	0	0.971332	0.763	0.00160579	0	0.939389	0.556	585	0.000890689	0.521053	0.433	585	8.54701e-05	0.05	0.354	585	0.000814	0.47619	0.679	585	0.000196806	0.0625	0.543	585	0.00011396	0.0666667	0.754	linkedHard, linkedHard, linkedHard, linkedHard, linkedHard, linkedHard	linked, linked, linked, linked, linked, linked	linkedHard, linkedSoft, linkedSoft, linkedHard, linkedSoft, linkedHard	linked, linked, linked, linked, linked, linked	linkedSoft, soft, linkedHard, soft	linked, soft, linked, soft	linkedHard, linkedHard, linkedHard, linkedHard, linkedHard, linkedHard	linked, linked, linked, linked, linked, linked	#N/A	#N/A	#N/A	#N/A	linkedHard, linkedHard, linkedHard, linkedHard, linkedHard, linkedHard	linked, linked, linked, linked, linked, linked	neutral, neutral, neutral, linkedSoft, neutral, linkedSoft	neutral, neutral, neutral, linked, neutral, linked	linkedSoft, linkedSoft, linkedHard, linkedSoft, linkedSoft, linkedSoft	linked, linked, linked, linked, linked, linked	linkedSoft, linkedSoft, linkedSoft, linkedSoft, linkedSoft, linkedSoft	linked, linked, linked, linked, linked, linked	linkedSoft, soft, linkedSoft, linkedSoft, linkedSoft, linkedSoft	linked, soft, linked, linked, linked, linked
			p3h3	ENSAMXG00000019026	NW_019170545.1	9753953	9769994	GO:0005783;GO:0046872;GO:0016491;GO:0005506;GO:0016705;GO:0031418;GO:0051213;GO:0019511;GO:0032963;GO:0055114;GO:0005515;GO:0019797	endoplasmic reticulum;metal ion binding;oxidoreductase activity;iron ion binding;"oxidoreductase activity, acting on paired donors, with incorporation or reduction of molecular oxygen";L-ascorbic acid binding;dioxygenase activity;peptidyl-proline hydroxylation;collagen metabolic process;oxidation-reduction process;protein binding;procollagen-proline 3-dioxygenase activity	prolyl 3-hydroxylase 3 [Source:NCBI gene;Acc:103026715]	na	abnormal circulating phosphate level;abnormal cutaneous collagen fibril morphology;decreased circulating phosphate level;decreased skin tensile strength	na	.	.	.	.	.	.	.	.	.	.		0.585204	0.655921	0.704124	0.00205333	0.184301	1377	79	0.886	0.646869	0.670587	0.686154	0.293992	0.0613682	1377	0	0	0.000459937	0	0.3	0	1372	1377	0.254	0.00042939	0	0.5	0	1373	1377	0.309	0.000389045	0	0.5	0	1375	1377	0.312	0.000703354	0	0.940741	0	1375	1377	0.336	4.03454e-05	0	0.0277778	0	1375	1377	0.218	0.000702009	0	0.966667	0	1376	1377	0.335	0.000406174	0	0.307554	0.265	0.000389267	0	0.307554	0.33	0.000396036	0	0.532015	0.361	0.000679913	0	0.93556	0.35	4.37054e-06	0	0.00300912	0.29	0.000704757	0	0.970451	0.357	1377	0.000726216	0.442105	0.37	1377	0	0	0	1377	0.00042843	0.518519	0.484	1377	8.06908e-05	0.0555556	0.407	1377	4.84145e-05	0.0666667	0.64	linkedHard, linkedHard, linkedHard, hard	linked, linked, linked, hard	linkedSoft, linkedSoft, linkedSoft, linkedSoft	linked, linked, linked, linked	linkedSoft, linkedSoft, linkedSoft, linkedSoft	linked, linked, linked, linked	hard, hard, hard, linkedHard	hard, hard, hard, linked	#N/A	#N/A	#N/A	#N/A	soft, linkedHard, linkedHard, linkedHard	soft, linked, linked, linked	neutral, neutral, neutral, neutral	neutral, neutral, neutral, neutral	linkedSoft, linkedSoft, neutral, linkedSoft	linked, linked, neutral, linked	linkedSoft, linkedSoft, linkedSoft, linkedSoft	linked, linked, linked, linked	linkedSoft, neutral, neutral, neutral	linked, neutral, neutral, neutral
				ENSAMXG00000018983	NW_019170545.1	9777104	9799795	GO:0008233;GO:0008270;GO:0016787;GO:0046872;GO:0006508;GO:0008234;GO:0006511;GO:0016579;GO:0004843;GO:0005515	peptidase activity;zinc ion binding;hydrolase activity;metal ion binding;proteolysis;cysteine-type peptidase activity;ubiquitin-dependent protein catabolic process;protein deubiquitination;thiol-dependent ubiquitin-specific protease activity;protein binding		na	na	na	.	.	.	.	.	.	.	.	.	.		0.552993	0.637627	0.712016	0.000140284	0.215485	1431	112	0.923	0.57343	0.652124	0.686086	0.026783	0.17243	1431	10	0.696	0.00178197	0	0.65	0	1422	1431	0.588	0.000844492	0	0.973684	0	1427	1431	0.416	0.000126708	0	0.142857	0	1429	1431	0.227	0.000719365	0	0.973684	0	1428	1431	0.339	0.000719365	0	0.973684	0	1428	1431	0.502	0	0	0	0	1431	1431	0	0.00179784	0	0.66733	0.618	0.000765617	0	0.66733	0.432	0.000103388	0	0.130468	0.262	0.000678647	0	0.969787	0.35	0.000684336	0	0.972973	0.556	0	0	0	0	1431	0.00187944	0.521053	0.738	1431	0	0	0	1431	0.000231231	0.253968	0.37	1431	0.000114666	0.0588235	0.453	1431	0	0	0	linkedHard, linkedHard, linkedHard, hard, linkedHard, linkedHard	linked, linked, linked, hard, linked, linked	linkedSoft, linkedHard, linkedSoft, linkedHard, linkedHard, linkedHard	linked, linked, linked, linked, linked, linked	linkedSoft, linkedSoft, linkedSoft, linkedSoft, linkedSoft, soft	linked, linked, linked, linked, linked, soft	linkedHard, linkedHard, linkedHard, linkedHard, linkedHard, linkedHard	linked, linked, linked, linked, linked, linked	#N/A	#N/A	#N/A	#N/A	linkedHard, neutral, linkedHard, linkedHard, linkedHard, linkedHard	linked, neutral, linked, linked, linked, linked	neutral, neutral, linkedSoft, neutral, neutral, neutral	neutral, neutral, linked, neutral, neutral, neutral	hard, linkedSoft, soft, neutral, neutral, linkedSoft	hard, linked, soft, neutral, neutral, linked	linkedSoft, linkedSoft, linkedSoft, linkedSoft, linkedSoft, linkedSoft	linked, linked, linked, linked, linked, linked	linkedSoft, linkedSoft, linkedSoft, linkedSoft, linkedSoft, linkedSoft	linked, linked, linked, linked, linked, linked
				ENSAMXG00000018958	NW_019170545.1	9806699	9831424	GO:0016020;GO:0016021	membrane;integral component of membrane	lymphocyte activating 3 [Source:NCBI gene;Acc:103042393]	na	na	na	.	.	.	.	.	.	.	.	.	.		0.317856	0.299289	0.709843	0.00020182	0.25903	936	267	0.985	0.634846	0.685245	0.686202	0.154285	0.134993	936	0	0	0.00743887	0	0.9	0	918	936	0.954	0.00320624	0	0.87218	0	921	936	0.841	0.00290751	0	0.892857	0	923	936	0.848	0.00863031	0	1	4	920	936	0.961	0.000506541	0	0.0777778	0	923	936	0.441	0.00844685	0	1	5	927	936	0.961	0.00739326	0	0.915201	0.964	0.00224757	0	0.915201	0.775	0.00277666	0	0.907584	0.879	0.00831485	0	1	0.966	5.17248e-05	0	0.0297779	0.341	0.00839792	0	1	0.971	936	0.00713232	0.526316	0.957	936	0.000106838	0.05	0.378	936	0.00288009	0.494709	0.919	936	0.000899319	0.107937	0.834	936	0.000364108	0.128736	0.874	linkedHard, linkedHard, linkedHard, linkedHard, linkedHard, linkedHard	linked, linked, linked, linked, linked, linked	linkedHard, linkedHard, hard, linkedHard, hard, linkedHard	linked, linked, hard, linked, hard, linked	soft, soft, hard, soft, linkedHard, linkedHard	soft, soft, hard, soft, linked, linked	#N/A	#N/A	#N/A	#N/A	#N/A	#N/A	linkedHard	linked	linkedSoft, linkedSoft, soft, soft, linkedSoft, hard	linked, linked, soft, soft, linked, hard	linkedHard, hard, hard, linkedSoft, linkedSoft, linkedSoft	linked, hard, hard, linked, linked, linked	linkedSoft, linkedSoft, linkedSoft, linkedSoft, linkedSoft, linkedSoft	linked, linked, linked, linked, linked, linked	linkedSoft, linkedSoft, linkedSoft, linkedSoft, linkedSoft, linkedSoft	linked, linked, linked, linked, linked, linked
				ENSAMXG00000018954	NW_019170545.1	9843346	9862877	GO:0016020;GO:0016021	membrane;integral component of membrane	T-cell surface glycoprotein CD4-like [Source:NCBI gene;Acc:103042078]	na	na	na	.	.	.	.	.	.	.	.	.	.		0.238536	0.137673	0.698834	2.21024e-06	0.247181	674	267	0.985	0.121625	0.00706291	0.615668	5.19307e-06	0.203173	674	457	0.994	0.0176558	0	1	1	647	674	0.99	0.0119883	0	0.961538	0	654	674	0.977	0.0128203	0	1	1	658	674	0.981	0.0104668	0	1	2	658	674	0.972	0.0132349	0	0.894737	0	654	674	0.984	0.0102198	0	1	2	659	674	0.973	0.0179275	0	1	0.993	0.0114771	0	1	0.985	0.0110605	0	1	0.991	0.0101781	0	1	0.976	0.0125891	0	0.892157	0.991	0.00963596	0	1	0.978	674	0.0128065	0.526316	0.982	674	0.00369527	0.261538	0.949	674	0.00378115	0.47619	0.939	674	0.00138692	0.102418	0.891	674	0	0	0	linkedHard, hard, linkedHard, hard, linkedHard	linked, hard, linked, hard, linked	linkedSoft, hard, soft, linkedHard, linkedSoft	linked, hard, soft, linked, linked	#N/A	#N/A	linkedHard, linkedHard	linked, linked	#N/A	#N/A	#N/A	#N/A	#N/A	#N/A	linkedSoft, soft, linkedSoft, soft, hard	linked, soft, linked, soft, hard	linkedSoft, linkedSoft, linkedSoft, soft, linkedSoft	linked, linked, linked, soft, linked	linkedSoft, linkedSoft, linkedSoft, linkedSoft, linkedSoft	linked, linked, linked, linked, linked	linkedSoft, linkedSoft, linkedSoft, linkedSoft, linkedSoft	linked, linked, linked, linked, linked
			cd4-1	ENSAMXG00000018903	NW_019170545.1	9864674	9911808	GO:0016020;GO:0016021;GO:0006955;GO:0005886;GO:0015026;GO:0002250;GO:0009986	membrane;integral component of membrane;immune response;plasma membrane;coreceptor activity;adaptive immune response;cell surface	uncharacterized LOC103041570 [Source:NCBI gene;Acc:103041570]	na	abnormal bile salt level;abnormal CD4-positive alpha beta T cell morphology;abnormal CD4-positive alpha-beta T cell physiology;abnormal CD8-positive alpha beta T cell morphology;abnormal double-positive T cell morphology;abnormal immune system organ morphology;abnormal lymph node T cell domain morphology;abnormal spleen morphology;abnormal T cell differentiationabnormal T cell subpopulation ratio;absent CD4-positive alpha beta T cells;absent plasma cells;brain inflammation;decreased CD4-positive alpha beta T cell number;decreased double-positive T cell number;decreased IgG level;decreased IgM level;decreased immunoglobulin level;decreased susceptibility to autoimmune diabetes;decreased T cell number;decreased T cell proliferation;demyelination;impaired humoral immune response;increased CD4-positive alpha beta T cell number;increased CD8-positive alpha-beta T cell number;increased double-positive T cell number;increased susceptibility to parasitic infection;increased susceptibility to Picornaviridae infection;no abnormal phenotype detected	na	.	.	.	.	Yes	.	.	.	.	.		0.465981	0.558183	0.708959	0.0658511	0.216336	834	0	0	0.510607	0.593934	0.68291	0.0449684	0.180226	834	8	0.689	0.00313349	0	1	1	829	834	0.81	0.00153261	0	0.607143	0	829	834	0.6	0.00141316	0	0.607143	0	830	834	0.62	0.00397366	0	1	2	828	834	0.853	0.000126215	0	0.0789474	0	832	834	0.287	0.00403677	0	1	3	829	834	0.86	0.00300942	0	1	0.816	0.00141872	0	1	0.614	0.00146162	0	0.641911	0.698	0.00388916	0	1	0.863	7.13627e-05	0	0.0581305	0.358	0.00400429	0	1	0.877	834	0.00121797	0.521053	0.552	834	0	0	0	834	0.00157652	0.494709	0.849	834	0.000242196	0.14936	0.584	834	0.000631219	0.45977	0.913	linkedHard, linkedHard, hard, linkedHard, hard, linkedHard, linkedHard, linkedHard, hard, linkedHard	linked, linked, hard, linked, hard, linked, linked, linked, hard, linked	linkedHard, hard, linkedSoft, linkedSoft, linkedHard, hard, hard, neutral, linkedHard, hard	linked, hard, linked, linked, linked, hard, hard, neutral, linked, hard	linkedSoft, linkedSoft, soft, soft, soft	linked, linked, soft, soft, soft	linkedHard, linkedHard, hard, linkedHard, hard, linkedHard, linkedHard, hard, linkedHard, linkedHard	linked, linked, hard, linked, hard, linked, linked, hard, linked, linked	soft, neutral, neutral, neutral, linkedSoft, neutral, neutral	soft, neutral, neutral, neutral, linked, neutral, neutral	#N/A	#N/A	#N/A	#N/A	soft, neutral, linkedSoft, linkedSoft, linkedSoft, neutral, linkedSoft, linkedSoft, linkedSoft, hard	soft, neutral, linked, linked, linked, neutral, linked, linked, linked, hard	linkedSoft, linkedSoft, linkedSoft, linkedSoft, hard, linkedSoft, linkedSoft, neutral, linkedSoft, linkedSoft	linked, linked, linked, linked, hard, linked, linked, neutral, linked, linked	linkedSoft, linkedSoft, linkedSoft, linkedSoft, linkedSoft, linkedSoft, linkedSoft, linkedSoft, linkedSoft, linkedSoft	linked, linked, linked, linked, linked, linked, linked, linked, linked, linked	linkedSoft, linkedSoft, linkedSoft, linkedSoft, neutral, linkedSoft, neutral, linkedSoft, linkedSoft, linkedSoft	linked, linked, linked, linked, neutral, linked, neutral, linked, linked, linked
			cxcr3.1	ENSAMXG00000029906	NW_019170545.1	9954867	9961020	GO:0002685;GO:0016494;GO:0016020;GO:0016021;GO:0004930;GO:0007165;GO:0007186;GO:0006935;GO:0006954;GO:0070098;GO:0004950;GO:0001525	regulation of leukocyte migration;C-X-C chemokine receptor activity;membrane;integral component of membrane;G protein-coupled receptor activity;signal transduction;G protein-coupled receptor signaling pathway;chemotaxis;inflammatory response;chemokine-mediated signaling pathway;chemokine receptor activity;angiogenesis	C-X-C motif chemokine receptor 3 [Source:NCBI gene;Acc:103041274]	na	abnormal cellular extravasationabnormal interferon level;abnormal physiological neovascularizationalbuminuria;decreased blood urea nitrogen level;decreased circulating creatinine level;decreased susceptibility to injury;decreased susceptibility to Riboviria infection;decreased susceptibility to Riboviria infection induced morbidity/mortality;impaired macrophage chemotaxis;increased circulating glucose level;increased length of allograft survival;increased tumor incidence;kidney inflammation;lung inflammation;no abnormal phenotype detected;pulmonary interstitial fibrosis	na	.	.	.	.	.	.	.	.	.	.		0.425043	0.479867	0.710181	0.0109833	0.252851	827	89	0.899	0.527245	0.611463	0.677938	0.0285972	0.178239	827	15	0.711	0.00210802	0	0.593333	0	820	827	0.662	0.00425489	0	0.892857	0	821	827	0.896	0.00375218	0	0.736842	0	819	827	0.893	0.00454189	0	0.973684	0	823	827	0.883	0.00263476	0	0.842105	0	820	827	0.83	0.0036735	0	1	1	821	827	0.835	0.00203869	0	0.560988	0.672	0.00408947	0	0.560988	0.91	0.00283827	0	0.72633	0.884	0.00450466	0	0.969787	0.895	0.00237506	0	0.83883	0.846	0.00338181	0	1	0.833	827	0.00255203	0.521053	0.836	827	0.00221383	0.466667	0.915	827	0.0025138	0.518519	0.908	827	0.000457531	0.273115	0.714	827	8.06127e-05	0.0666667	0.705	linkedHard, hard	linked, hard	linkedSoft, soft	linked, soft	#N/A	#N/A	linkedHard, hard	linked, hard	neutral, soft	neutral, soft	#N/A	#N/A	hard, linkedHard	hard, linked	hard, soft	hard, soft	hard, hard	hard, hard	hard, hard	hard, hard	soft, linkedSoft	soft, linked
			cxcr3.3	ENSAMXG00000018866	NW_019170545.1	9973639	9981957	GO:0002685;GO:0016494;GO:0016020;GO:0016021;GO:0004930;GO:0007186;GO:0006935;GO:0006954;GO:0070098	regulation of leukocyte migration;C-X-C chemokine receptor activity;membrane;integral component of membrane;G protein-coupled receptor activity;G protein-coupled receptor signaling pathway;chemotaxis;inflammatory response;chemokine-mediated signaling pathway	C-X-C chemokine receptor type 3-like [Source:NCBI gene;Acc:103025791]	na	abnormal cellular extravasationabnormal interferon level;abnormal physiological neovascularizationalbuminuria;decreased blood urea nitrogen level;decreased circulating creatinine level;decreased susceptibility to injury;decreased susceptibility to Riboviria infection;decreased susceptibility to Riboviria infection induced morbidity/mortality;impaired macrophage chemotaxis;increased circulating glucose level;increased length of allograft survival;increased tumor incidence;kidney inflammation;lung inflammation;no abnormal phenotype detected;pulmonary interstitial fibrosis	na	.	.	.	.	.	.	.	.	.	.		0.494475	0.515775	0.673201	0.218648	0.12831	946	0	0	0.547795	0.61088	0.682083	0.00224642	0.156285	946	15	0.711	0.00280127	0	0.85	0	933	946	0.774	0.00181354	0	0.869748	0	938	946	0.664	0.00178194	0	0.696429	0	939	946	0.705	0.00222216	0	1	1	941	946	0.646	0.000709603	0	0.264706	0	940	946	0.499	0.00214059	0	1	1	942	946	0.634	0.00270055	0	0.871835	0.78	0.00167904	0	0.871835	0.677	0.00158799	0	0.570292	0.726	0.00208674	0	1	0.644	0.000415149	0	0.179673	0.484	0.0020283	0	1	0.645	946	0.00352175	0.442105	0.898	946	0.000903941	0.384615	0.784	946	0.00141224	0.42328	0.829	946	0.000334346	0.102418	0.65	946	0	0	0	linkedHard, linkedHard	linked, linked	linkedSoft, neutral	linked, neutral	#N/A	#N/A	linkedHard, linkedHard	linked, linked	linkedSoft, linkedSoft	linked, linked	#N/A	#N/A	#N/A	#N/A	linkedSoft, linkedSoft	linked, linked	linkedSoft, linkedSoft	linked, linked	linkedSoft, linkedSoft	linked, linked	linkedSoft, linkedSoft	linked, linked
			cxcr3.2	ENSAMXG00000035350	NW_019170545.1	10001010	10005600	GO:0016020;GO:0016021;GO:0004930;GO:0007165;GO:0007186;GO:0002281;GO:0002522;GO:0009617;GO:0048246;GO:0070098	membrane;integral component of membrane;G protein-coupled receptor activity;signal transduction;G protein-coupled receptor signaling pathway;macrophage activation involved in immune response;leukocyte migration involved in immune response;response to bacterium;macrophage chemotaxis;chemokine-mediated signaling pathway	C-X-C chemokine receptor type 3-2-like [Source:NCBI gene;Acc:103040958]	macrophage activation involved in immune response disrupted;macrophage part_of trunk decreased cellular motility	na	na	.	.	.	.	.	.	.	.	.	.		0.584557	0.695944	0.699346	0.0107823	0.212958	671	54	0.842	0.560121	0.646286	0.659101	0.00500845	0.182433	671	52	0.804	0.00176354	0	0.283333	0	664	671	0.584	0.00361675	0	0.964286	0	666	671	0.867	0.00335689	0	0.964286	0	667	671	0.875	0.00273486	0	0.921053	0	668	671	0.73	0.000347086	0	0.0789474	0	667	671	0.391	0.00299305	0	1	1	668	671	0.767	0.00140106	0	0.273038	0.52	0.00326546	0	0.273038	0.872	0.00333537	0	0.96951	0.91	0.00265303	0	0.908096	0.739	0.000139015	0	0.0502319	0.397	0.00295143	0	1	0.789	671	0.00294141	0.394737	0.868	671	0.000212083	0.142308	0.477	671	0.00117028	0.494709	0.786	671	0.000453666	0.14936	0.712	671	0.000191857	0.128736	0.817	linkedHard, linkedHard	linked, linked	linkedSoft, linkedSoft	linked, linked	#N/A	#N/A	linkedHard, linkedHard	linked, linked	#N/A	#N/A	#N/A	#N/A	#N/A	#N/A	neutral, soft	neutral, soft	linkedSoft, linkedSoft	linked, linked	hard, linkedSoft	hard, linked	linkedSoft, linkedSoft	linked, linked
			cnfn	ENSAMXG00000034341	NW_019170545.1	10023029	10027196	NA	NA	Danio rerio cornifelin (cnfn), mRNA. [Source:RefSeq mRNA;Acc:NM_001004663]	na	na	na	.	.	.	.	.	.	.	.	.	.		0.397352	0.369912	0.688164	0.010723	0.230079	223	13	0.737	0.415835	0.491242	0.634035	0.0187983	0.192603	223	15	0.711	0	0	0	0	223	223	0	0	0	0	0	223	223	0	0	0	0	0	223	223	0	0	0	0	0	223	223	0	0	0	0	0	223	223	0	0	0	0	0	223	223	0	0	0	0	0	0	0	0	0	0	0	0	0	0	0	0	0	0	0	0	0	0	0	0	0	223	0	0	0	223	0	0	0	223	0	0	0	223	0	0	0	223	0	0	0	hard	hard	linkedSoft	linked	#N/A	#N/A	linkedHard	linked	#N/A	#N/A	#N/A	#N/A	#N/A	#N/A	soft	soft	soft	soft	hard	hard	linkedSoft	linked
			tlr21	ENSAMXG00000025136	NW_019170545.1	10030001	10032973	GO:0016020;GO:0016021;GO:0006955;GO:0004888;GO:0007165;GO:0002376;GO:0006954;GO:0045087;GO:0002221;GO:0002224;GO:0019731;GO:0005783;GO:0005515	membrane;integral component of membrane;immune response;transmembrane signaling receptor activity;signal transduction;immune system process;inflammatory response;innate immune response;pattern recognition receptor signaling pathway;toll-like receptor signaling pathway;antibacterial humoral response;endoplasmic reticulum;protein binding	toll-like receptor 13 [Source:NCBI gene;Acc:103040337]	na	na	na	.	.	.	.	.	.	.	.	.	.		0.539974	0.576863	0.699962	0.159021	0.134855	1532	0	0	0.531898	0.630551	0.66219	0.000803836	0.181729	1532	47	0.793	0.00251305	0	1	2	1525	1532	0.734	0.00210914	0	0.928571	0	1526	1532	0.719	0.00196141	0	0.642857	0	1525	1532	0.739	0.00192387	0	1	2	1529	1532	0.589	0.000898288	0	0.375	0	1527	1532	0.547	0.00278961	0	1	2	1525	1532	0.742	0.00258889	0	1	0.766	0.00215378	0	1	0.762	0.00133877	0	0.678611	0.666	0.00191894	0	1	0.612	0.000763238	0	0.344065	0.575	0.00262389	0	1	0.746	1532	0.00157689	0.505263	0.665	1532	0.00120427	0.480769	0.838	1532	0.00131757	0.47619	0.814	1532	6.68525e-05	0.102418	0.389	1532	0	0	0	linkedHard, linkedHard	linked, linked	linkedSoft, linkedSoft	linked, linked	linkedSoft	linked	linkedHard, linkedHard	linked, linked	#N/A	#N/A	#N/A	#N/A	#N/A	#N/A	linkedSoft, linkedSoft	linked, linked	linkedSoft, linkedSoft	linked, linked	linkedSoft, linkedSoft	linked, linked	linkedSoft, linkedSoft	linked, linked
			pafah1b3	ENSAMXG00000037557	NW_019170545.1	10041755	10046547	GO:0006629;GO:0016042	lipid metabolic process;lipid catabolic process	platelet activating factor acetylhydrolase 1b catalytic subunit 3 [Source:NCBI gene;Acc:103039607]	na;na	no abnormal phenotype detected	na	.	.	.	.	.	.	.	.	.	.		0.624141	0.65559	0.695062	0.377432	0.0770951	473	0	0	0.6249	0.656719	0.662263	0.444034	0.055871	473	0	0	0.00465116	0	1	2	469	473	0.903	0.0026745	0	0.800752	0	470	473	0.796	0.00275596	0	0.839286	0	470	473	0.836	0.00617559	0	1	2	470	473	0.933	0.000211416	0	0.1	0	472	473	0.337	0.00628964	0	1	2	470	473	0.934	0.00458306	0	1	0.915	0.00261655	0	1	0.82	0.00283546	0	0.838154	0.884	0.00614819	0	1	0.942	0	0	0	0	0.00628053	0	1	0.947	473	0.000801159	0.189474	0.398	473	0.000105708	0.05	0.377	473	0.00207501	0.42328	0.888	473	0.000315772	0.14936	0.639	473	0	0	0	linkedHard, linkedHard	linked, linked	linkedHard, linkedSoft	linked, linked	hard, linkedHard	hard, linked	linkedHard, linkedHard	linked, linked	#N/A	#N/A	#N/A	#N/A	#N/A	#N/A	linkedSoft, linkedSoft	linked, linked	linkedSoft, linkedSoft	linked, linked	linkedSoft, linkedSoft	linked, linked	linkedSoft, linkedSoft	linked, linked
				ENSAMXG00000018704	NW_019170545.1	10071984	10090254	NA	NA		na	no abnormal phenotype detected;na;na;abnormal platelet volume	na;na	.	.	.	.	.	.	.	.	.	.		0.374052	0.473899	0.669647	9.63626e-05	0.259495	491	99	0.91	0.247156	0.186369	0.644147	2.75244e-06	0.258445	491	237	0.969	0.00332654	0	0.5	0	486	491	0.828	0.0139577	0	1	2	479	491	0.983	0.00822589	0	0.941071	0	480	491	0.963	0.0041948	0	1	2	487	491	0.866	0.0139991	0	1	2	482	491	0.986	0.00980765	0	0.973684	0	485	491	0.971	0.00343073	0	0.531915	0.854	0.0139285	0	0.531915	0.99	0.0078049	0	0.937434	0.981	0.0040983	0	1	0.875	0.0139	0	1	0.993	0.00971005	0	0.969787	0.978	491	0.00385893	0.526316	0.909	491	0.000826254	0.0974359	0.766	491	0.00369843	0.515873	0.937	491	0.000107193	0.0526316	0.443	491	0.000135777	0.0666667	0.778	linkedHard, linkedHard, hard, linkedHard, linkedHard	linked, linked, hard, linked, linked	linkedHard, linkedHard, linkedHard, linkedHard, linkedHard	linked, linked, linked, linked, linked	linkedHard, linkedHard, linkedHard, linkedHard, linkedHard	linked, linked, linked, linked, linked	linkedHard, hard, hard, linkedHard, linkedHard	linked, hard, hard, linked, linked	linkedHard, linkedHard, linkedHard, linkedHard, linkedHard	linked, linked, linked, linked, linked	#N/A	#N/A	#N/A	#N/A	neutral, neutral, linkedSoft, linkedSoft, linkedSoft	neutral, neutral, linked, linked, linked	linkedSoft, linkedSoft, linkedSoft, linkedSoft, linkedSoft	linked, linked, linked, linked, linked	linkedSoft, linkedSoft, linkedSoft, linkedSoft, linkedSoft	linked, linked, linked, linked, linked	linkedSoft, linkedSoft, linkedSoft, linkedSoft, linkedSoft	linked, linked, linked, linked, linked
				ENSAMXG00000033173	NW_019170545.1	10080201	10086992	NA	NA		na	no abnormal phenotype detected;na;na;abnormal platelet volume	na;na	.	.	.	.	.	.	.	.	.	.		0.574844	0.643086	0.697877	0.101434	0.151193	429	0	0	0.660011	0.662079	0.662266	0.00192897	0.0318265	429	1	0.662	0.00198135	0	0.75	0	426	429	0.635	0.000372435	0	0.107143	0	426	429	0.294	0.000715951	0	0.2	0	427	429	0.415	0.00245369	0	1	1	426	429	0.687	0.000588885	0	0.2	0	426	429	0.467	0.0027972	0	1	1	427	429	0.743	0.00192617	0	0.783316	0.648	0.000230699	0	0.783316	0.29	0.000601142	0	0.155403	0.431	0.00234192	0	1	0.69	0.00042528	0	0.179673	0.487	0.00270516	0	1	0.758	429	0.00138633	0.394737	0.608	429	0.000765047	0.328205	0.75	429	0.000462501	0.198413	0.503	429	0.000245369	0.0526316	0.586	429	0	0	0	hard, linkedHard	hard, linked	linkedHard, linkedHard	linked, linked	linkedHard, linkedHard	linked, linked	hard, hard	hard, hard	linkedHard, linkedHard	linked, linked	#N/A	#N/A	#N/A	#N/A	neutral, linkedSoft	neutral, linked	linkedSoft, linkedSoft	linked, linked	linkedSoft, linkedSoft	linked, linked	linkedSoft, linkedSoft	linked, linked
				ENSAMXG00000043617	NW_019170545.1	10120269	10144533	GO:0016020;GO:0016021	membrane;integral component of membrane		na	abnormal astrocyte morphology;abnormal glial cell physiology;abnormal myelin sheath morphology;abnormal oligodendrocyte physiology;brain vacuoles;cerebral edema;increased brain size	na	.	.	.	.	Yes	.	.	.	.	.		0.34767	0.275881	0.696782	2.10667e-05	0.185315	273	14	0.741	0.515324	0.53329	0.648906	2.888e-08	0.147674	273	18	0.72	0.00531136	0	0.75	0	267	273	0.922	0.000330902	0	0.0903361	0	272	273	0.283	0.000130822	0	0.0357143	0	272	273	0.229	0.00711054	0	1	1	271	273	0.947	0.000215471	0	0.0588235	0	272	273	0.339	0.00732601	0	1	2	271	273	0.949	0.00509924	0	0.775979	0.929	0	0	0.775979	0	4.88176e-05	0	0.0133272	0.241	0.00707481	0	1	0.955	3.60033e-05	0	0.0098289	0.327	0.00732601	0	1	0.962	273	0.00595721	0.394737	0.946	273	0	0	0	273	0.000261643	0.0714286	0.386	273	0.000417883	0.114082	0.696	273	0	0	0	linkedHard, linkedHard, linkedHard, linkedSoft, linkedHard, linkedHard	linked, linked, linked, linked, linked, linked	linkedSoft, linkedSoft, linkedSoft, linkedSoft, linkedSoft, linkedSoft	linked, linked, linked, linked, linked, linked	#N/A	#N/A	linkedHard, linkedHard, linkedHard, hard, linkedHard, hard	linked, linked, linked, hard, linked, hard	linkedHard, linkedHard, linkedHard, soft, linkedSoft, linkedHard	linked, linked, linked, soft, linked, linked	#N/A	#N/A	linkedHard	linked	soft, linkedSoft, linkedSoft, soft, soft, linkedSoft	soft, linked, linked, soft, soft, linked	linkedSoft, linkedHard, linkedSoft, linkedSoft, linkedSoft, hard	linked, linked, linked, linked, linked, hard	linkedSoft, linkedSoft, linkedSoft, linkedSoft, linkedSoft, linkedSoft	linked, linked, linked, linked, linked, linked	linkedSoft, linkedSoft, linkedSoft, linkedSoft, linkedSoft, linkedSoft	linked, linked, linked, linked, linked, linked
				ENSAMXG00000030086	NW_019170545.1	10134306	10136824	NA	NA		na	no abnormal phenotype detected;na;na;abnormal platelet volume	na;na	.	.	.	.	.	.	.	.	.	.		0.448066	0.435615	0.647027	0.159563	0.138888	399	0	0	0.206774	0.156312	0.561462	0.000921875	0.17584	399	102	0.885	0.00751104	0	0.593333	0	384	399	0.954	0.0131249	0	0.535714	0	385	399	0.98	0.0136636	0	0.533929	0	385	399	0.983	0.00845158	0	0.5	0	390	399	0.96	0.00951392	0	0.502632	0	387	399	0.973	0.00927378	0	0.546667	0	389	399	0.967	0.00696676	0	0.594148	0.96	0.00880768	0	0.594148	0.975	0.00928893	0	0.520311	0.986	0.00731136	0	0.472222	0.958	0.000491498	0	0.179673	0.506	0.00798742	0	0.490156	0.968	399	0.0101174	0.521053	0.974	399	0.0100332	0.513514	0.983	399	0.00981289	0.518519	0.978	399	0.00923361	0.513514	0.988	399	0.000525123	0.0714286	0.9	linkedHard	linked	linkedSoft	linked	#N/A	#N/A	hard	hard	linkedHard	linked	#N/A	#N/A	#N/A	#N/A	soft	soft	hard	hard	linkedSoft	linked	linkedSoft	linked
				ENSAMXG00000018666	NW_019170545.1	10149281	10170031	GO:0016020;GO:0016021	membrane;integral component of membrane		na	abnormal astrocyte morphology;abnormal glial cell physiology;abnormal myelin sheath morphology;abnormal oligodendrocyte physiology;brain vacuoles;cerebral edema;increased brain size	na	.	.	.	.	Yes	.	.	.	.	.		0.112718	0.000104609	0.667385	4.91686e-07	0.232445	562	458	0.997	0.130102	0.00154792	0.659428	4.39267e-07	0.192361	562	354	0.988	0.0211231	0	1	1	532	562	0.994	0.0173154	0	0.886905	0	531	562	0.989	0.0206148	0	0.917857	0	526	562	0.993	0.020095	0	1	3	542	562	0.992	0.00595973	0	0.486111	0	546	562	0.945	0.0230572	0	1	3	541	562	0.995	0.0202037	0	1	0.995	0.0159682	0	1	0.992	0.0200937	0	0.905713	0.997	0.0196886	0	1	0.993	0.00346903	0	0.362262	0.913	0.0224773	0	1	0.996	562	0.0144315	0.526316	0.985	562	0.00684688	0.507692	0.973	562	0.0153517	0.515873	0.99	562	0.00300826	0.474603	0.954	562	0.00234823	0.331034	0.969	linkedHard, linkedHard, linkedHard, linkedHard, linkedSoft	linked, linked, linked, linked, linked	linkedSoft, soft, linkedSoft, linkedSoft, soft	linked, soft, linked, linked, soft	#N/A	#N/A	linkedHard, linkedHard, linkedHard, linkedHard, linkedHard	linked, linked, linked, linked, linked	linkedHard, linkedSoft, linkedHard, linkedHard, linkedSoft	linked, linked, linked, linked, linked	#N/A	#N/A	linkedHard, hard	linked, hard	neutral, soft, neutral, neutral, linkedSoft	neutral, soft, neutral, neutral, linked	linkedSoft, linkedSoft, hard, linkedSoft, linkedSoft	linked, linked, hard, linked, linked	linkedSoft, linkedSoft, linkedSoft, linkedSoft, linkedSoft	linked, linked, linked, linked, linked	linkedSoft, soft, linkedSoft, linkedSoft, linkedSoft	linked, soft, linked, linked, linked
			grik5	ENSAMXG00000018469	NW_019170545.1	10175265	10212371	GO:0016020;GO:0016021;GO:0005216;GO:0006811;GO:0034220;GO:0005886;GO:0030054;GO:0038023;GO:0045202;GO:0045211;GO:0004970;GO:0015276;GO:0035235	membrane;integral component of membrane;ion channel activity;ion transport;ion transmembrane transport;plasma membrane;cell junction;signaling receptor activity;synapse;postsynaptic membrane;ionotropic glutamate receptor activity;ligand-gated ion channel activity;ionotropic glutamate receptor signaling pathway	glutamate ionotropic receptor kainate type subunit 5 [Source:NCBI gene;Acc:103024859]	na	abnormal CNS synaptic transmissionabnormal excitatory postsynaptic currents;increased startle reflex;increased susceptibility to pharmacologically induced seizures;increased thermal nociceptive threshold;short excitatory postsynaptic current decay time	na	.	.	.	.	.	.	.	.	.	.		0.532913	0.610008	0.699516	0.00398794	0.177884	2488	53	0.841	0.527072	0.614657	0.662061	0.00254874	0.180227	2488	41	0.779	0.00255225	0	1	2	2472	2488	0.74	0.00190364	0	1	1	2477	2488	0.681	0.00197002	0	1	1	2477	2488	0.741	0.00200965	0	1	4	2481	2488	0.607	0.000332062	0	0.394737	0	2482	2488	0.386	0.0020667	0	1	4	2480	2488	0.621	0.00255328	0	1	0.761	0.00187906	0	1	0.717	0.0018737	0	1	0.778	0.00198705	0	1	0.626	0.000223918	0	0.3746	0.431	0.00201925	0	1	0.643	2488	0.00173676	0.521053	0.707	2488	0.00041512	0.490754	0.61	2488	0.000879342	0.494709	0.704	2488	8.34732e-05	0.102418	0.411	2488	0	0	0	linkedHard, linkedHard, linkedHard, linkedHard, linkedHard, linkedHard, linkedHard, linkedHard	linked, linked, linked, linked, linked, linked, linked, linked	neutral, neutral, soft, linkedSoft, neutral, linkedSoft, linkedSoft, linkedSoft	neutral, neutral, soft, linked, neutral, linked, linked, linked	soft, neutral, linkedSoft, neutral, neutral, neutral, soft, soft	soft, neutral, linked, neutral, neutral, neutral, soft, soft	linkedHard, linkedHard, hard, linkedHard, linkedHard, linkedHard, linkedHard, linkedHard	linked, linked, hard, linked, linked, linked, linked, linked	linkedHard, linkedHard, linkedHard, linkedSoft, linkedHard, soft, linkedHard, linkedSoft	linked, linked, linked, linked, linked, soft, linked, linked	#N/A	#N/A	#N/A	#N/A	neutral, linkedSoft, linkedSoft, neutral, linkedSoft, neutral, neutral, neutral	neutral, linked, linked, neutral, linked, neutral, neutral, neutral	linkedHard, hard, linkedSoft, linkedSoft, linkedSoft, linkedSoft, linkedSoft, linkedSoft	linked, hard, linked, linked, linked, linked, linked, linked	linkedSoft, linkedSoft, linkedSoft, linkedSoft, linkedSoft, linkedSoft, linkedSoft, linkedSoft	linked, linked, linked, linked, linked, linked, linked, linked	linkedSoft, soft, linkedSoft, linkedSoft, linkedSoft, neutral, neutral, neutral	linked, soft, linked, linked, linked, neutral, neutral, neutral
			znf574	ENSAMXG00000038917	NW_019170545.1	10342363	10368775	GO:0060216	definitive hemopoiesis	zinc finger protein 574 [Source:ZFIN;Acc:ZDB-GENE-100922-259]	definitive hemopoiesis disrupted;whole organism dead	na;na	na;na;na;na;na	.	.	.	.	.	.	.	.	.	.		0.627224	0.675986	0.700097	0.184782	0.119549	1893	0	0	0.530464	0.643328	0.662267	0.000678104	0.223001	1893	264	0.975	0.00213946	0	1	2	1886	1893	0.668	0.00214129	0	0.928571	0	1883	1893	0.724	0.00112267	0	0.757143	0	1885	1893	0.54	0.00261446	0	1	3	1886	1893	0.713	0.00191642	0	0.95	0	1887	1893	0.751	0.00262494	0	1	3	1886	1893	0.718	0.00213622	0	1	0.691	0.00209434	0	1	0.754	0.000961897	0	0.729027	0.553	0.00255389	0	1	0.725	0.00183992	0	0.946125	0.788	0.00255692	0	1	0.737	1893	0.000981455	0.526316	0.466	1893	0.000337741	0.246032	0.564	1893	0.00107162	0.506494	0.762	1893	0.000276283	0.157143	0.611	1893	0	0	0	linkedHard, linkedHard, linkedHard, linkedHard, linkedHard, linkedHard, linkedHard	linked, linked, linked, linked, linked, linked, linked	soft, linkedHard, linkedHard, linkedHard, linkedHard, hard, linkedHard	soft, linked, linked, linked, linked, hard, linked	#N/A	#N/A	linkedHard, linkedHard, linkedHard, linkedHard, linkedHard, linkedHard, hard	linked, linked, linked, linked, linked, linked, hard	linkedHard, hard, linkedHard, linkedHard, linkedHard, linkedHard, linkedHard	linked, hard, linked, linked, linked, linked, linked	soft, linkedHard, linkedHard, linkedHard, linkedHard	soft, linked, linked, linked, linked	linkedHard	linked	linkedSoft, linkedSoft, hard, linkedSoft, soft, linkedSoft, linkedSoft	linked, linked, hard, linked, soft, linked, linked	linkedSoft, hard, linkedSoft, linkedHard, linkedSoft, linkedSoft, linkedSoft	linked, hard, linked, linked, linked, linked, linked	linkedSoft, linkedSoft, linkedSoft, linkedSoft, linkedSoft, linkedSoft, linkedSoft	linked, linked, linked, linked, linked, linked, linked	linkedSoft, linkedSoft, linkedSoft, linkedSoft, linkedSoft, soft, linkedSoft	linked, linked, linked, linked, linked, soft, linked
			cicb	ENSAMXG00000018358	NW_019170545.1	10393614	10441942	GO:0060319	primitive erythrocyte differentiation	capicua transcriptional repressor b [Source:ZFIN;Acc:ZDB-GENE-030131-1966]	erythroid lineage cell increased amount;erythroid progenitor cell increased amount;mesoderm increased amount;primitive erythrocyte differentiation increased occurrence	abnormal pulmonary alveolus morphology;decreased body size;hyperactivity;postnatal lethality incomplete penetrance	na	.	.	.	.	.	.	.	.	.	.		0.633956	0.695209	0.700098	0.0262441	0.134216	3231	44	0.82	0.502351	0.620298	0.662232	3.47935e-05	0.223074	3231	337	0.986	0.00158878	0	1	2	3219	3231	0.54	0.00194104	0	1	2	3219	3231	0.689	0.000998405	0	0.941071	0	3216	3231	0.503	0.00100489	0	1	3	3224	3231	0.391	0.00146316	0	1	1	3219	3231	0.677	0.00237067	0	1	4	3216	3231	0.676	0.00158118	0	1	0.565	0.001898	0	1	0.72	0.000839329	0	0.938704	0.512	0.000943742	0	1	0.399	0.00136673	0	1	0.712	0.00227818	0	1	0.691	3231	0.000804704	0.526316	0.4	3231	0.000413086	0.480769	0.609	3231	0.000387286	0.304233	0.46	3231	0.000125861	0.14936	0.466	3231	2.06335e-05	0.0666667	0.596	linkedHard, linkedHard, linkedHard, linkedHard, linkedHard, hard, hard, linkedHard, linkedHard, linkedHard	linked, linked, linked, linked, linked, hard, hard, linked, linked, linked	hard, hard, linkedHard, linkedHard, linkedHard, soft, linkedSoft, linkedHard, linkedHard, linkedSoft	hard, hard, linked, linked, linked, soft, linked, linked, linked, linked	#N/A	#N/A	hard, linkedHard, linkedHard	hard, linked, linked	#N/A	#N/A	#N/A	#N/A	#N/A	#N/A	soft, neutral, linkedSoft, neutral, linkedSoft, soft, linkedSoft, linkedSoft, soft, linkedSoft	soft, neutral, linked, neutral, linked, soft, linked, linked, soft, linked	hard, linkedSoft, linkedSoft, linkedSoft, soft, linkedSoft, hard, linkedSoft, hard, linkedSoft	hard, linked, linked, linked, soft, linked, hard, linked, hard, linked	linkedSoft, linkedSoft, linkedSoft, linkedSoft, linkedSoft, linkedSoft, neutral, linkedSoft, linkedSoft, linkedSoft	linked, linked, linked, linked, linked, linked, neutral, linked, linked, linked	linkedSoft, linkedSoft, soft, linkedSoft, linkedSoft, soft, linkedSoft, linkedSoft, soft, linkedSoft	linked, linked, soft, linked, linked, soft, linked, linked, soft, linked
			znf526	ENSAMXG00000018302	NW_019170545.1	10455019	10465185	NA	NA	zinc finger protein 574 [Source:NCBI gene;Acc:103037398]	na	na	na	.	.	.	.	.	.	.	.	.	.		0.413912	0.460823	0.699254	0.00288475	0.26002	2328	429	0.996	0.498694	0.601813	0.662182	3.19985e-06	0.209154	2328	194	0.955	0.00337005	0	1	3	2303	2328	0.832	0.0018062	0	0.973684	0	2317	2328	0.662	0.00134498	0	1	1	2318	2328	0.602	0.00283686	0	1	3	2319	2328	0.744	0.00181904	0	1	1	2319	2328	0.737	0.00242064	0	1	4	2318	2328	0.685	0.00320867	0	1	0.834	0.00175374	0	1	0.693	0.0012571	0	1	0.644	0.00277979	0	1	0.757	0.00175365	0	1	0.777	0.00233741	0	1	0.701	2328	0.00215229	0.521053	0.786	2328	0.000355787	0.501282	0.576	2328	0.000902289	0.494709	0.712	2328	0.000345939	0.474603	0.657	2328	8.79562e-05	0.0714286	0.718	linkedHard, linkedHard, linkedHard	linked, linked, linked	linkedSoft, linkedHard, soft	linked, linked, soft	#N/A	#N/A	linkedHard, linkedHard, hard	linked, linked, hard	#N/A	#N/A	#N/A	#N/A	linkedHard	linked	neutral, neutral, linkedSoft	neutral, neutral, linked	linkedSoft, linkedHard, linkedSoft	linked, linked, linked	linkedSoft, linkedSoft, linkedSoft	linked, linked, linked	neutral, linkedSoft, neutral	neutral, linked, neutral
			gsk3ab	ENSAMXG00000037552	NW_019170545.1	10469099	10490674	GO:0000166;GO:0005524;GO:0016740;GO:0004672;GO:0004674;GO:0006468;GO:0001947;GO:0009953;GO:0055013;GO:0050321	nucleotide binding;ATP binding;transferase activity;protein kinase activity;protein serine/threonine kinase activity;protein phosphorylation;heart looping;dorsal/ventral pattern formation;cardiac muscle cell development;tau-protein kinase activity	glycogen synthase kinase 3 alpha [Source:NCBI gene;Acc:103036469]	na	abnormal anxiety-related response;abnormal circulating alkaline phosphatase level;abnormal gait;abnormal gait;abnormal platelet volume;abnormal QRS complex;abnormal response to novel object;decreased body length;decreased body weight;decreased body weight;decreased circulating glucose level;decreased circulating glycerol level;decreased lean body mass;decreased lumbar vertebrae number;decreased mean platelet volume;decreased percent body fat/body weight;decreased total body fat amount;hyperactivity;hyperactivity;improved glucose tolerance;increased circulating alkaline phosphatase level;increased insulin sensitivity;increased lean body mass;increased lean body mass;increased liver glycogen level;increased sacral vertebrae number;increased total body fat amount;no abnormal phenotype detected;prolonged QRS complex duration;wide metopic suture	na;na	.	.	.	.	.	.	.	.	Yes	.		0.5039	0.641925	0.699555	5.81101e-05	0.240248	750	66	0.865	0.643938	0.655314	0.662274	0.00119774	0.0510093	750	4	0.675	0.00213333	0	1	1	746	750	0.667	7.01754e-05	0	0.0526316	0	749	750	0.2	0	0	0	0	750	750	0	0.00140351	0	1	1	748	750	0.478	7.01754e-05	0	0.0526316	0	749	750	0.244	0.00133333	0	1	1	749	750	0.462	0.00210248	0	1	0.684	2.17195e-05	0	1	0.22	0	0	0	0	0.00135505	0	1	0.489	3.97039e-05	0	0.0297779	0.331	0.00133333	0	1	0.493	750	0.0010807	0.521053	0.503	750	0	0	0	750	0	0	0	750	0.000136557	0.102418	0.48	750	0	0	0	linkedHard, linkedHard, hard, linkedHard, linkedHard	linked, linked, hard, linked, linked	linkedHard, linkedHard, linkedHard, neutral, linkedSoft	linked, linked, linked, neutral, linked	#N/A	#N/A	linkedHard, linkedHard, hard, linkedHard, linkedHard	linked, linked, hard, linked, linked	linkedHard, linkedHard	linked, linked	#N/A	#N/A	hard, linkedHard, linkedHard, linkedHard	hard, linked, linked, linked	neutral, neutral, neutral, neutral, neutral	neutral, neutral, neutral, neutral, neutral	linkedSoft, linkedSoft, linkedSoft, linkedSoft, linkedSoft	linked, linked, linked, linked, linked	linkedSoft, soft, linkedSoft, linkedSoft, linkedSoft	linked, soft, linked, linked, linked	neutral, neutral, neutral, neutral, soft	neutral, neutral, neutral, neutral, soft
			erfl3	ENSAMXG00000033215	NW_019170545.1	10503906	10579827	GO:0001217;GO:0003677;GO:0003700;GO:0006355;GO:0005634;GO:0043565;GO:0000122	DNA-binding transcription repressor activity;DNA binding;DNA-binding transcription factor activity;"regulation of transcription, DNA-templated";nucleus;sequence-specific DNA binding;negative regulation of transcription by RNA polymerase II	ETS2 repressor factor [Source:NCBI gene;Acc:103036165]	na	abnormal allantois morphology;abnormal blood urea nitrogen level;abnormal chorion morphology;abnormal ectoplacental cone morphology;abnormal embryo size;abnormal embryo size;abnormal forebrain development;abnormal glucose tolerance;abnormal heart morphology;abnormal heart morphology;abnormal hindbrain development;abnormal limb bud morphology;abnormal midbrain development;abnormal neural tube closure;abnormal placenta morphology;abnormal snout morphology;abnormal snout morphology;abnormal spongiotrophoblast layer morphology;abnormal trophoblast giant cell morphology;abnormal vitelline vasculature morphology;absent placental labyrinth;absent umbilical cord;anemia;decreased blood urea nitrogen level;decreased body length;decreased circulating insulin level;decreased circulating triglyceride level;decreased circulating triglyceride level;decreased embryo size;decreased embryo weight;decreased grip strength;decreased lean body mass;decreased spongiotrophoblast size;delayed bone ossification;domed cranium;edema;embryonic growth retardation;embryonic lethality during organogenesis incomplete penetrance;embryonic lethality prior to organogenesis;embryonic lethality prior to tooth bud stage;embryonic lethality prior to tooth bud stage;enlarged heart;enlarged heart;failure of chorioallantoic fusion;forebrain hypoplasia;hindbrain hypoplasia;hydrometra;hydrometra;increased apoptosis;midbrain hypoplasia;no abnormal phenotype detected;open neural tube;pale yolk sac;premature cranial suture closure;preweaning lethality complete penetrance;preweaning lethality complete penetrance;small superior vagus ganglion;small superior vagus ganglion;urinary bladder obstruction;urinary bladder obstruction	Crouzon disease;Familial lambdoid synostosis;Isolated cloverleaf skull syndrome;Isolated scaphocephaly;Complex craniosynostosis;Chitayat syndrome: hyperphalangism characteristic facies hallux valgus and bronchomalacia;CHITAYAT SYNDROME;CRANIOSYNOSTOSIS 4	.	.	.	.	Yes	.	.	Yes	Yes	.		0.553984	0.618332	0.69882	0.0632063	0.15734	1171	0	0	0.632699	0.656376	0.662261	0.379359	0.049278	1171	0	0	0.00320239	0	0.9	0	1164	1171	0.817	0.000874415	0	0.861111	0	1167	1171	0.425	0.000781737	0	0.915414	0	1170	1171	0.435	0.00488989	0	1	2	1165	1171	0.898	0.000268895	0	0.152047	0	1167	1171	0.364	0.00507888	0	1	5	1165	1171	0.905	0.00323723	0	0.904176	0.836	0.000737678	0	0.904176	0.424	0.000770877	0	0.902697	0.491	0.00485063	0	1	0.909	6.42123e-05	0	0.0401382	0.352	0.00507243	0	1	0.92	1171	0.00185626	0.521053	0.733	1171	8.7462e-05	0.102418	0.356	1171	6.0998e-05	0.0714286	0.277	1171	0.00044189	0.203175	0.707	1171	0	0	0	linkedHard, hard, linkedHard, hard, linkedHard, linkedHard, linkedHard, hard, linkedHard, linkedHard, linkedHard, linkedHard, linkedHard, linkedHard, linkedHard, linkedHard	linked, hard, linked, hard, linked, linked, linked, hard, linked, linked, linked, linked, linked, linked, linked, linked	soft, linkedSoft, linkedHard, linkedHard, linkedHard, linkedHard, linkedSoft, linkedHard, linkedHard, linkedHard, linkedHard, linkedHard, linkedHard, linkedHard, linkedHard, linkedHard	soft, linked, linked, linked, linked, linked, linked, linked, linked, linked, linked, linked, linked, linked, linked, linked	linkedHard, linkedHard, linkedHard, linkedHard	linked, linked, linked, linked	linkedHard, linkedHard, linkedHard, linkedHard, linkedHard	linked, linked, linked, linked, linked	linkedHard, linkedHard, linkedHard, linkedHard, linkedHard, linkedHard	linked, linked, linked, linked, linked, linked	#N/A	#N/A	#N/A	#N/A	neutral, linkedSoft, linkedSoft, linkedSoft, soft, linkedSoft, linkedSoft, neutral, neutral, soft, soft, soft, linkedSoft, neutral, neutral, neutral	neutral, linked, linked, linked, soft, linked, linked, neutral, neutral, soft, soft, soft, linked, neutral, neutral, neutral	linkedSoft, linkedSoft, linkedSoft, linkedSoft, linkedHard, hard, linkedSoft, hard, linkedSoft, linkedSoft, linkedHard, linkedSoft, linkedSoft, linkedSoft, linkedSoft, linkedSoft	linked, linked, linked, linked, linked, hard, linked, hard, linked, linked, linked, linked, linked, linked, linked, linked	linkedSoft, linkedSoft, linkedSoft, linkedSoft, linkedSoft, linkedSoft, linkedSoft, linkedSoft, linkedSoft, linkedSoft, linkedSoft, linkedSoft, linkedSoft, linkedSoft, linkedSoft, linkedSoft	linked, linked, linked, linked, linked, linked, linked, linked, linked, linked, linked, linked, linked, linked, linked, linked	linkedSoft, linkedSoft, linkedSoft, neutral, linkedSoft, soft, linkedSoft, linkedSoft, linkedSoft, linkedSoft, linkedSoft, neutral, soft, linkedSoft, neutral, neutral	linked, linked, linked, neutral, linked, soft, linked, linked, linked, linked, linked, neutral, soft, linked, neutral, neutral
			pou2f2a	ENSAMXG00000029528	NW_019170545.1	10613931	10633135	GO:0003677;GO:0003700;GO:0006355;GO:0005634;GO:0000981;GO:0006357	DNA binding;DNA-binding transcription factor activity;"regulation of transcription, DNA-templated";nucleus;"DNA-binding transcription factor activity, RNA polymerase II-specific";regulation of transcription by RNA polymerase II	POU class 2 homeobox 2a [Source:ZFIN;Acc:ZDB-GENE-060310-2]	na	abnormal suckling behavior;arrested B cell differentiation;cyanosis;decreased B cell number;decreased B-1 B cell number;decreased IgG1 level;decreased IgM level;decreased immunoglobulin level;decreased mature B cell number;dehydration;lethargy;neonatal lethality complete penetrance	na	.	.	.	.	.	Yes	.	.	.	.		0.565867	0.630648	0.699544	0.0767501	0.152585	810	0	0	0.527833	0.584178	0.660553	0.0480346	0.161655	810	3	0.671	0.00037037	0	0.3	0	809	810	0.233	0.00126706	0	1	1	808	810	0.533	0.00222222	0	1	1	808	810	0.779	3.24886e-05	0	0.0263158	0	809	810	0.232	0.00102014	0	0.8	0	808	810	0.578	0.000987654	0	0.8	0	809	810	0.387	0.000393006	0	0.318335	0.261	0.00123609	0	0.318335	0.566	0.00217917	0	1	0.822	0	0	0	0	0.00097709	0	0.790057	0.63	0.000913833	0	0.740205	0.397	810	0.000545809	0.442105	0.301	810	0.000405191	0.328205	0.604	810	0	0	0	810	6.49773e-05	0.0526316	0.387	810	0	0	0	linkedHard, linkedHard, linkedHard, linkedHard, linkedHard	linked, linked, linked, linked, linked	hard, linkedHard, hard, linkedHard, hard	hard, linked, hard, linked, hard	#N/A	#N/A	linkedHard, linkedHard, linkedHard, linkedHard, hard	linked, linked, linked, linked, hard	#N/A	#N/A	#N/A	#N/A	#N/A	#N/A	linkedSoft, neutral, soft, soft, soft	linked, neutral, soft, soft, soft	linkedSoft, linkedSoft, linkedSoft, linkedSoft, linkedSoft	linked, linked, linked, linked, linked	linkedSoft, linkedSoft, linkedSoft, linkedSoft, linkedSoft	linked, linked, linked, linked, linked	soft, linkedSoft, soft, linkedSoft, linkedSoft	soft, linked, soft, linked, linked
				ENSAMXG00000030978	NW_019170545.1	10736340	10738194	GO:0016020;GO:0016021	membrane;integral component of membrane		na	na	na	.	.	.	.	.	.	.	.	.	.		0.589162	0.599532	0.634671	0.496468	0.0386968	59	0	0	0.625752	0.625479	0.629125	0.622068	0.00185232	59	0	0	0	0	0	0	59	59	0	0	0	0	0	59	59	0	0	0	0	0	59	59	0	0	0	0	0	59	59	0	0	0	0	0	59	59	0	0	0	0	0	59	59	0	0	0	0	0	0	0	0	0	0	0	0	0	0	0	0	0	0	0	0	0	0	0	0	0	59	0	0	0	59	0	0	0	59	0	0	0	59	0	0	0	59	0	0	0	linkedHard, linkedHard	linked, linked	linkedHard, linkedHard	linked, linked	#N/A	#N/A	linkedHard, linkedHard	linked, linked	#N/A	#N/A	#N/A	#N/A	#N/A	#N/A	linkedSoft, linkedSoft	linked, linked	linkedSoft, linkedSoft	linked, linked	linkedSoft, linkedSoft	linked, linked	linkedSoft, linkedSoft	linked, linked
			dedd1	ENSAMXG00000039651	NW_019170545.1	10752150	10771030	GO:0005634;GO:0006915;GO:0005730;GO:0042981;GO:0005515	nucleus;apoptotic process;nucleolus;regulation of apoptotic process;protein binding	death effector domain containing 2 [Source:NCBI gene;Acc:103034688]	na	na	na	.	.	.	.	.	.	.	.	.	.		0.45606	0.567499	0.695983	0.00268511	0.251391	938	153	0.953	0.332333	0.298341	0.662256	1.22771e-07	0.27275	938	215	0.962	0.00390649	0	1	1	930	938	0.869	0.00267097	0	1	1	933	938	0.795	0.00287069	0	0.95	0	929	938	0.845	0.00508412	0	1	2	933	938	0.905	0.000602418	0	0.129412	0	930	938	0.471	0.00537433	0	1	1	929	938	0.913	0.00392411	0	1	0.885	0.00242345	0	1	0.799	0.00258007	0	0.939961	0.864	0.00505225	0	1	0.916	0.000133984	0	0.0477555	0.395	0.00518718	0	1	0.923	938	0.00219953	0.521053	0.792	938	0.000788939	0.142308	0.757	938	0.000781242	0.518519	0.664	938	0.000406875	0.165775	0.691	938	7.61499e-05	0.0714286	0.698	linkedHard, linkedHard, linkedHard, linkedHard, linkedHard	linked, linked, linked, linked, linked	hard, linkedHard, linkedHard, linkedHard, linkedHard	hard, linked, linked, linked, linked	#N/A	#N/A	linkedHard, hard, linkedHard, linkedHard, linkedHard	linked, hard, linked, linked, linked	linkedHard, linkedHard	linked, linked	#N/A	#N/A	linkedHard, linkedHard	linked, linked	soft, soft, soft, linkedSoft, neutral	soft, soft, soft, linked, neutral	linkedSoft, hard, hard, linkedSoft, hard	linked, hard, hard, linked, hard	linkedSoft, linkedSoft, linkedSoft, linkedSoft, linkedSoft	linked, linked, linked, linked, linked	linkedSoft, linkedSoft, linkedSoft, neutral, linkedSoft	linked, linked, linked, neutral, linked
			rabac1	ENSAMXG00000041839	NW_019170545.1	10770501	10779746	GO:0016020;GO:0016021	membrane;integral component of membrane	Rab acceptor 1 (prenylated) [Source:ZFIN;Acc:ZDB-GENE-040625-146]	na	abnormal sleep behavior;abnormal sleep behavior;decreased body length;decreased grip strength	na	.	.	Yes	.	.	Yes	.	.	.	.		0.601274	0.607436	0.698498	0.39354	0.0661579	504	0	0	0.538389	0.655921	0.662237	0.0292044	0.209216	504	20	0.726	0.000396825	0	0.1	0	501	504	0.239	0.00160371	0	0.755639	0	502	504	0.617	0.00155187	0	0.757143	0	502	504	0.655	0.00198413	0	0.947368	0	502	504	0.601	0.000342001	0	0.0973684	0	502	504	0.39	0.00193452	0	0.95	0	502	504	0.594	0.00016977	0	0.0425532	0.209	0.00146397	0	0.0425532	0.625	0.00144936	0	0.729027	0.694	0.00190211	0	0.939812	0.609	0	0	0	0	0.00187203	0	0.941632	0.613	504	0.000772766	0.189474	0.388	504	0.000292532	0.0974359	0.536	504	0.000692869	0.349206	0.625	504	0.000406421	0.102418	0.691	504	0	0	0	linkedHard, linkedHard, linkedHard	linked, linked, linked	linkedHard, linkedHard, linkedHard	linked, linked, linked	#N/A	#N/A	linkedHard, linkedHard, linkedHard	linked, linked, linked	linkedHard, linkedHard, linkedHard	linked, linked, linked	#N/A	#N/A	#N/A	#N/A	linkedSoft, linkedSoft, linkedSoft	linked, linked, linked	linkedSoft, linkedSoft, linkedSoft	linked, linked, linked	linkedSoft, linkedSoft, linkedSoft	linked, linked, linked	linkedSoft, linkedSoft, linkedSoft	linked, linked, linked
			atp1a3b	ENSAMXG00000017919	NW_019170545.1	10781724	10825297	GO:0016020;GO:0016021;GO:0000166;GO:0005524;GO:0046872;GO:0016887;GO:0006811;GO:0006813;GO:0071805;GO:0008556;GO:0007626;GO:0021591	membrane;integral component of membrane;nucleotide binding;ATP binding;metal ion binding;ATPase activity;ion transport;potassium ion transport;potassium ion transmembrane transport;"potassium transmembrane transporter activity, phosphorylative mechanism";locomotory behavior;ventricular system development	ATPase Na+/K+ transporting subunit alpha 3 [Source:NCBI gene;Acc:103034051]	thigmotaxis process quality;ventricular system dilated	abnormal sperm physiology;asthenozoospermia;decreased hyperactivated sperm motility;decreased lean body mass;impaired fertilization;impaired glucose tolerance;impaired sperm capacitation;kinked sperm flagellum;male infertility;teratozoospermia;abnormal auditory brainstem response;abnormal auditory brainstem response waveform shape;abnormal auditory cortex morphology;abnormal calcium ion homeostasis;abnormal cell death;abnormal cerebellar granule cell morphology;abnormal cerebellum morphology;abnormal cerebral cortex morphology;abnormal cochlear ganglion morphology;abnormal cochlear hair cell physiology;abnormal cochlear hair cell stereociliary bundle morphology;abnormal cochlear microphonics;abnormal cochlear nerve compound action potential;abnormal cochlear nerve morphology;abnormal cochlear VIII nucleus morphology;abnormal distortion product otoacoustic emissionabnormal gait;abnormal hair cell mechanoelectric transductionabnormal hearing physiology;abnormal inner ear morphology;abnormal inner ear vestibule morphology;abnormal motor coordination/ balance;abnormal organ of Corti morphology;abnormal outer hair cell stereociliary bundle morphology;abnormal postural reflex;abnormal posture;abnormal Purkinje cell differentiationabnormal Purkinje cell innervationabnormal reflex;abnormal vestibular hair cell physiology;abnormal vestibular saccule morphology;abnormal vestibular system physiology;absent cochlear hair cells;absent distortion product otoacoustic emissions;absent linear vestibular evoked potential;absent organ of Corti supporting cells;absent otoliths;absent outer hair cell stereocilia;absent pillar cells;absent pinna reflex;absent tunnel of Corti;absent vestibular hair cells;ataxia;circling;cochlear degeneration;cochlear ganglion degeneration;cochlear hair cell degeneration;cochlear inner hair cell degeneration;cochlear outer hair cell degeneration;deafness;decreased body size;decreased body weight;decreased cochlear hair cell number;decreased organ of Corti supporting cell number;decreased startle reflex;decreased threshold for auditory brainstem response;head bobbing;head tossing;impaired balance;impaired coordination;impaired hearing;impaired limb coordination;impaired righting response;impaired swimming;increased or absent threshold for auditory brainstem response;increased Purkinje cell number;increased susceptibility to age-related hearing loss;increased susceptibility to noise-induced hearing loss;infertility;lethargy;limb grasping;organ of Corti degeneration;pillar cell degeneration;reduced linear vestibular evoked potential;sensorineural hearing loss;small cerebellum;stereotypic behavior;syndromic hearing loss;thin cerebellar molecular layer;tremors;vestibular saccular degenerationabnormal seminal vesicle morphology;abnormal seminal vesicle morphology;abnormal sternum morphology;abnormal sternum morphology;decreased hematocrit;enlarged lymph nodes;enlarged lymph nodes;increased mean corpuscular hemoglobin;na;abnormal grip strength;decreased circulating cholesterol level;decreased circulating HDL cholesterol level;decreased NK cell number;increased blood urea nitrogen level;reduced sensorimotor gating	na;na;na;na;na	.	.	.	Yes	Yes	Yes	.	.	Yes	.		0.678454	0.697122	0.700096	0.271408	0.0552604	1767	0	0	0.573737	0.654883	0.662274	0.0125411	0.166545	1767	108	0.893	0.000132051	0	0.233333	0	1766	1767	0.178	0.00152333	0	0.947368	0	1763	1767	0.598	0.00165061	0	1	1	1763	1767	0.679	0.00166602	0	0.947368	0	1763	1767	0.535	0.000186005	0	0.15	0	1764	1767	0.323	0.0018008	0	1	1	1763	1767	0.567	9.27957e-05	0	0.16397	0.191	0.00146675	0	0.16397	0.626	0.00163341	0	1	0.734	0.00163807	0	0.939812	0.552	5.61289e-05	0	0.045761	0.346	0.00179866	0	1	0.598	1767	0	0	0	1767	5.80824e-05	0.0526316	0.321	1767	0.000121271	0.0714286	0.31	1767	0.000300273	0.234708	0.628	1767	0.00020946	0.370115	0.827	linkedHard, linkedHard, linkedHard, linkedHard, hard, linkedHard, linkedHard, linkedHard, linkedHard, linkedHard	linked, linked, linked, linked, hard, linked, linked, linked, linked, linked	hard, linkedHard, linkedHard, hard, hard, linkedHard, linkedHard, hard, hard, linkedHard	hard, linked, linked, hard, hard, linked, linked, hard, hard, linked	#N/A	#N/A	linkedHard, hard, linkedHard, linkedHard, linkedHard, linkedHard, linkedHard, hard, linkedHard, linkedHard	linked, hard, linked, linked, linked, linked, linked, hard, linked, linked	linkedHard, linkedHard, linkedHard	linked, linked, linked	#N/A	#N/A	#N/A	#N/A	linkedSoft, linkedSoft, neutral, linkedSoft, hard, soft, neutral, linkedSoft, linkedSoft, linkedSoft	linked, linked, neutral, linked, hard, soft, neutral, linked, linked, linked	soft, linkedSoft, soft, soft, linkedSoft, hard, soft, linkedSoft, linkedSoft, linkedSoft	soft, linked, soft, soft, linked, hard, soft, linked, linked, linked	linkedSoft, linkedSoft, linkedSoft, linkedSoft, hard, linkedSoft, linkedSoft, hard, linkedSoft, hard	linked, linked, linked, linked, hard, linked, linked, hard, linked, hard	linkedSoft, linkedSoft, soft, linkedSoft, neutral, linkedSoft, linkedSoft, soft, linkedSoft, soft	linked, linked, soft, linked, neutral, linked, linked, soft, linked, soft
			si:ch73-22o12.1	ENSAMXG00000017895	NW_019170545.1	10858797	10989655	GO:0016020;GO:0016021	membrane;integral component of membrane	nectin-2 [Source:NCBI gene;Acc:103033523]	na	abnormal response to infection;decreased IgA level;decreased IgG level;decreased IgG1 level;decreased IgG2a level;decreased IgG2b level;decreased incidence of tumors by chemical induction;decreased physiological sensitivity to xenobiotic;na;abnormal acrosome morphology;abnormal Sertoli cell morphology;abnormal sperm flagellum morphology;abnormal sperm head morphology;abnormal sperm midpiece morphology;abnormal sperm mitochondrial sheath morphology;abnormal sperm nucleus morphology;abnormal sperm physiology;abnormal spermiogenesis;impaired acrosome reaction;impaired binding of sperm to zona pellucida;impaired fertilization;impaired sperm migration in female genital tract;male infertility;teratozoospermia;abnormal professional antigen presenting cell physiology;decreased interleukin-10 secretion;increased susceptibility to experimental autoimmune encephalomyelitis;increased T cell proliferation;na	na;na;na;na	.	.	.	.	.	.	.	.	.	.		0.450795	0.570694	0.699889	0.00330468	0.25702	1549	128	0.938	0.509267	0.61155	0.66226	9.96471e-07	0.202604	1549	90	0.868	0.0059178	0	1	2	1531	1549	0.934	0.00379972	0	0.964286	0	1533	1549	0.878	0.00355156	0	0.964286	0	1532	1549	0.884	0.0039199	0	1	4	1539	1549	0.85	0.00150776	0	1	1	1538	1549	0.685	0.00519152	0	1	5	1538	1549	0.908	0.0059074	0	1	0.946	0.00356754	0	1	0.888	0.00349508	0	0.968585	0.917	0.00382485	0	1	0.859	0.00133249	0	1	0.706	0.00513998	0	1	0.921	1549	0.00231049	0.526316	0.808	1549	0.000220986	0.142308	0.484	1549	0.00313572	0.507937	0.926	1549	0.000266312	0.102418	0.603	1549	4.30385e-05	0.0666667	0.629	linkedHard, hard, linkedHard, linkedHard, linkedHard, linkedHard, linkedHard, hard, linkedHard, linkedHard, hard, linkedSoft, linkedHard, linkedHard, linkedHard, linkedHard, linkedHard, linkedHard, linkedHard, hard, linkedHard, linkedHard, linkedHard, linkedHard, hard, linkedHard, linkedHard	linked, hard, linked, linked, linked, linked, linked, hard, linked, linked, hard, linked, linked, linked, linked, linked, linked, linked, linked, hard, linked, linked, linked, linked, hard, linked, linked	linkedSoft, linkedHard, linkedHard, linkedSoft, hard, linkedHard, linkedSoft, linkedHard, linkedHard, hard, linkedHard, linkedHard, linkedHard, linkedHard, hard, linkedHard, linkedHard, linkedHard, linkedSoft, linkedHard, linkedHard, linkedHard, linkedHard, soft, linkedHard, linkedHard, linkedHard	linked, linked, linked, linked, hard, linked, linked, linked, linked, hard, linked, linked, linked, linked, hard, linked, linked, linked, linked, linked, linked, linked, linked, soft, linked, linked, linked	linkedHard, soft, linkedHard, soft, soft, linkedHard	linked, soft, linked, soft, soft, linked	linkedHard, linkedHard, hard, linkedHard, linkedHard, linkedHard, linkedHard, linkedHard, linkedHard, hard, hard, linkedHard, linkedHard, linkedHard, linkedHard, linkedHard, linkedHard, linkedHard, linkedHard, linkedHard, linkedHard, linkedHard, linkedHard, linkedHard, hard, linkedHard, linkedHard	linked, linked, hard, linked, linked, linked, linked, linked, linked, hard, hard, linked, linked, linked, linked, linked, linked, linked, linked, linked, linked, linked, linked, linked, hard, linked, linked	linkedHard, linkedHard, linkedHard, linkedHard, hard, linkedHard, linkedHard, linkedHard, linkedSoft, linkedHard, hard	linked, linked, linked, linked, hard, linked, linked, linked, linked, linked, hard	linkedSoft, linkedSoft, linkedHard, linkedHard, linkedHard, linkedSoft	linked, linked, linked, linked, linked, linked	hard, linkedHard, hard, linkedHard, linkedHard, linkedHard, linkedHard, hard, linkedHard, linkedHard, linkedHard, hard, linkedHard, linkedHard, linkedHard, linkedHard	hard, linked, hard, linked, linked, linked, linked, hard, linked, linked, linked, hard, linked, linked, linked, linked	linkedSoft, neutral, soft, neutral, neutral, neutral, soft, neutral, neutral, linkedSoft, soft, neutral, soft, soft, neutral, soft, neutral, linkedSoft, neutral, soft, soft, neutral, neutral, neutral, soft, neutral, soft	linked, neutral, soft, neutral, neutral, neutral, soft, neutral, neutral, linked, soft, neutral, soft, soft, neutral, soft, neutral, linked, neutral, soft, soft, neutral, neutral, neutral, soft, neutral, soft	linkedSoft, linkedSoft, linkedSoft, linkedSoft, linkedSoft, hard, linkedSoft, hard, hard, linkedSoft, linkedSoft, linkedSoft, hard, linkedSoft, linkedSoft, linkedSoft, linkedHard, linkedSoft, hard, linkedSoft, linkedSoft, linkedSoft, linkedSoft, linkedSoft, linkedSoft, linkedSoft, linkedSoft	linked, linked, linked, linked, linked, hard, linked, hard, hard, linked, linked, linked, hard, linked, linked, linked, linked, linked, hard, linked, linked, linked, linked, linked, linked, linked, linked	linkedSoft, linkedSoft, linkedSoft, linkedSoft, linkedSoft, hard, linkedSoft, linkedSoft, linkedSoft, linkedSoft, linkedSoft, linkedSoft, linkedSoft, linkedSoft, linkedSoft, linkedSoft, linkedSoft, linkedSoft, linkedSoft, linkedSoft, linkedSoft, linkedSoft, linkedSoft, linkedSoft, linkedSoft, linkedSoft, linkedSoft	linked, linked, linked, linked, linked, hard, linked, linked, linked, linked, linked, linked, linked, linked, linked, linked, linked, linked, linked, linked, linked, linked, linked, linked, linked, linked, linked	linkedSoft, linkedSoft, linkedSoft, linkedSoft, neutral, linkedSoft, soft, soft, linkedSoft, linkedSoft, neutral, neutral, linkedSoft, neutral, linkedSoft, soft, soft, linkedSoft, linkedSoft, linkedSoft, neutral, linkedSoft, linkedSoft, linkedSoft, linkedSoft, linkedSoft, linkedSoft	linked, linked, linked, linked, neutral, linked, soft, soft, linked, linked, neutral, neutral, linked, neutral, linked, soft, soft, linked, linked, linked, neutral, linked, linked, linked, linked, linked, linked
			g6fl	ENSAMXG00000017888	NW_019170545.1	11000026	11025471	GO:0016020;GO:0016021;GO:0007596	membrane;integral component of membrane;blood coagulation	g6f-like [Source:ZFIN;Acc:ZDB-GENE-130220-1]	blood coagulation disrupted;response to wounding disrupted	na	na	.	.	.	.	.	.	.	.	.	.		0.509096	0.58932	0.70008	0.0519384	0.183781	1086	0	0	0.527486	0.631017	0.662248	0.00706652	0.183882	1086	33	0.76	0.0032965	0	1	1	1075	1086	0.826	0.000430049	0	0.178571	0	1082	1086	0.309	0.00125878	0	0.938462	0	1082	1086	0.579	0.00187231	0	1	2	1083	1086	0.579	0.00089779	0	0.975	0	1085	1086	0.547	0.000974524	0	1	1	1083	1086	0.384	0.00333403	0	1	0.846	0.000382228	0	1	0.328	0.00126295	0	0.935328	0.645	0.00184741	0	1	0.597	0.000895955	0	0.973007	0.609	0.000930845	0	1	0.401	1086	0.0030096	0.505263	0.873	1086	4.60405e-05	0.05	0.307	1086	0.000757786	0.304233	0.654	1086	0	0	0	1086	6.13874e-05	0.0666667	0.668	linkedHard, linkedHard, linkedHard, hard, hard, linkedHard	linked, linked, linked, hard, hard, linked	soft, linkedSoft, linkedSoft, linkedSoft, soft, soft	soft, linked, linked, linked, soft, soft	#N/A	#N/A	linkedHard, linkedHard, linkedHard, linkedHard, linkedHard, linkedHard	linked, linked, linked, linked, linked, linked	#N/A	#N/A	#N/A	#N/A	linkedHard, hard, linkedHard, linkedHard	linked, hard, linked, linked	linkedSoft, linkedSoft, neutral, neutral, neutral, linkedSoft	linked, linked, neutral, neutral, neutral, linked	linkedSoft, linkedSoft, linkedSoft, linkedSoft, linkedSoft, hard	linked, linked, linked, linked, linked, hard	linkedSoft, linkedSoft, linkedSoft, linkedSoft, linkedSoft, linkedSoft	linked, linked, linked, linked, linked, linked	neutral, soft, neutral, neutral, neutral, neutral	neutral, soft, neutral, neutral, neutral, neutral
			abhd16a	ENSAMXG00000037005	NW_019170545.1	11028814	11051404	GO:0016020;GO:0016021;GO:0016787;GO:0047372	membrane;integral component of membrane;hydrolase activity;acylglycerol lipase activity	abhydrolase domain containing 16A [Source:NCBI gene;Acc:103023921]	na	abnormal adipose tissue amount;abnormal circulating alanine transaminase level;abnormal circulating calcium level;abnormal circulating cholesterol level;abnormal circulating potassium level;abnormal enzyme/coenzyme activity;abnormal erythrocyte cell number;abnormal hematocrit;abnormal lean body mass;abnormal leukocyte cell number;abnormal macrophage physiology;abnormal phospholipid level;decreased body length;decreased body size;decreased body weight;decreased circulating alanine transaminase level;decreased circulating alanine transaminase level;decreased circulating cholesterol level;decreased circulating cholesterol level;decreased circulating free fatty acid level;decreased circulating glucose level;decreased circulating glucose level;decreased circulating insulin level;decreased circulating insulin level;decreased circulating magnesium level;decreased circulating potassium level;decreased circulating potassium level;decreased effector memory CD8-positive alpha-beta T cell number;decreased interleukin-1 beta secretion;decreased interleukin-6 secretion;decreased leukocyte cell number;decreased macrophage cytokine production;decreased total body fat amount;decreased tumor necrosis factor secretion;increased bone mineral content;increased bone mineral content;increased lean body mass;increased lean body mass;male infertility;male infertility;prenatal lethality incomplete penetrance;preweaning lethality incomplete penetrance;preweaning lethality incomplete penetrance	na	.	.	.	.	.	.	.	.	Yes	.		0.634457	0.671256	0.699998	0.226543	0.0898397	1138	0	0	0.596372	0.644563	0.661811	0.0919547	0.122626	1138	0	0	0.000790861	0	0.65	0	1135	1138	0.334	0.000768067	0	0.838346	0	1136	1138	0.395	0.000784584	0	0.857143	0	1136	1138	0.436	0.000901859	0	1	1	1136	1138	0.371	2.31246e-05	0	0.0263158	0	1137	1138	0.202	0.000878735	0	1	1	1137	1138	0.365	0.00080924	0	0.686975	0.363	0.000742423	0	0.686975	0.425	0.000779899	0	0.876155	0.493	0.000879507	0	1	0.386	1.21791e-06	0	0.00138598	0.269	0.000878735	0	1	0.39	1138	0.000804736	0.478947	0.4	1138	0	0	0	1138	0.000285937	0.253968	0.399	1138	4.62492e-05	0.0526316	0.363	1138	0	0	0	hard, hard, linkedHard, linkedHard, linkedHard	hard, hard, linked, linked, linked	soft, neutral, soft, linkedSoft, linkedSoft	soft, neutral, soft, linked, linked	#N/A	#N/A	#N/A	#N/A	linkedHard, hard, linkedSoft, hard, linkedHard	linked, hard, linked, hard, linked	#N/A	#N/A	#N/A	#N/A	linkedSoft, neutral, soft, linkedSoft, soft	linked, neutral, soft, linked, soft	linkedSoft, linkedSoft, hard, linkedSoft, hard	linked, linked, hard, linked, hard	linkedSoft, linkedSoft, hard, hard, linkedSoft	linked, linked, hard, hard, linked	soft, linkedSoft, soft, linkedSoft, linkedSoft	soft, linked, soft, linked, linked
			vars1	ENSAMXG00000017716	NW_019170545.1	11053372	11075653	GO:0006438;GO:0004832;GO:0000166;GO:0005524;GO:0004812;GO:0016874;GO:0006412;GO:0006418;GO:0002161;GO:0106074	valyl-tRNA aminoacylation;valine-tRNA ligase activity;nucleotide binding;ATP binding;aminoacyl-tRNA ligase activity;ligase activity;translation;tRNA aminoacylation for protein translation;aminoacyl-tRNA editing activity;aminoacyl-tRNA metabolism involved in translational fidelity	valyl-tRNA synthetase 1 [Source:ZFIN;Acc:ZDB-GENE-010601-1]	apoptotic process occurs_in brain increased occurrence;brain decreased size;brain morphology;cornea edematous;eye decreased size;forebrain decreased size;forebrain ventricle morphology;gut hypoplastic;head decreased size;heart quality;lens decreased size;liver hypoplastic;mandibular arch skeleton decreased size;pericardium edematous;regulation of neuronal action potential occurs_in optic tectum disrupted;retina layer formation delayed;swimming behavior decreased occurrence;tectal ventricle morphology;whole organism dead;whole organism decreased amount;whole organism decreased life span;yolk grey;yolk swollen	na	na	Yes	.	.	.	Yes	Yes	.	Yes	.	.		0.633946	0.685178	0.70007	0.197849	0.108758	2580	0	0	0.583774	0.641968	0.662272	0.0423009	0.12446	2580	4	0.675	0.000697674	0	0.9	0	2574	2580	0.311	0.00177381	0	0.93985	0	2572	2580	0.656	0.00161359	0	0.964286	0	2572	2580	0.669	0.00173739	0	0.973684	0	2575	2580	0.55	0.00041596	0	0.666667	0	2574	2580	0.413	0.00159833	0	1	2	2575	2580	0.522	0.000682757	0	0.911822	0.332	0.00169877	0	0.911822	0.682	0.00158957	0	0.968585	0.726	0.00171144	0	0.969787	0.569	0.000328649	0	0.6674	0.462	0.00156994	0	1	0.547	2580	0.000624235	0.442105	0.33	2580	0.000154568	0.296154	0.426	2580	0.000470653	0.349206	0.508	2580	0.000315575	0.457143	0.639	2580	0	0	0	linkedHard, linkedHard, linkedHard, linkedHard, linkedHard	linked, linked, linked, linked, linked	linkedSoft, linkedSoft, linkedSoft, linkedSoft, linkedSoft	linked, linked, linked, linked, linked	#N/A	#N/A	#N/A	#N/A	linkedHard, linkedHard	linked, linked	#N/A	#N/A	#N/A	#N/A	neutral, linkedSoft, linkedSoft, neutral, neutral	neutral, linked, linked, neutral, neutral	linkedSoft, linkedSoft, linkedSoft, linkedSoft, linkedSoft	linked, linked, linked, linked, linked	linkedSoft, linkedSoft, linkedSoft, linkedSoft, linkedSoft	linked, linked, linked, linked, linked	linkedSoft, linkedSoft, linkedSoft, linkedSoft, linkedSoft	linked, linked, linked, linked, linked
			dync1i1	ENSAMXG00000017693	NW_019170545.1	11079494	11104742	GO:0007018;GO:0005868;GO:0005515	microtubule-based movement;cytoplasmic dynein complex;protein binding	cytoplasmic dynein 1 intermediate chain 1-like [Source:NCBI gene;Acc:103032145]	na	na	na	.	.	.	.	.	.	.	.	.	.		0.540744	0.633934	0.697915	0.0144218	0.198866	1426	88	0.898	0.462269	0.587915	0.659384	0.00104842	0.235423	1426	187	0.952	0.0016129	0	0.95	0	1422	1426	0.546	0.00155411	0	0.964286	0	1421	1426	0.605	0.000742587	0	0.716071	0	1422	1426	0.424	0.000738171	0	1	1	1423	1426	0.342	0.00187957	0	1	1	1422	1426	0.745	0.00117461	0	0.9	0	1424	1426	0.427	0.00162387	0	0.957929	0.576	0.00153264	0	0.957929	0.643	0.000556783	0	0.596615	0.415	0.000702247	0	1	0.354	0.00184149	0	1	0.789	0.0011385	0	0.88238	0.447	1426	0.000546246	0.478947	0.301	1426	0.000380299	0.357692	0.59	1426	0.000452667	0.304233	0.498	1426	7.38171e-05	0.0526316	0.398	1426	0	0	0	linkedHard, linkedHard, hard, linkedHard, linkedHard, linkedHard	linked, linked, hard, linked, linked, linked	linkedHard, linkedSoft, soft, linkedSoft, soft, linkedHard	linked, linked, soft, linked, soft, linked	#N/A	#N/A	hard, linkedHard, hard, hard	hard, linked, hard, hard	#N/A	#N/A	#N/A	#N/A	#N/A	#N/A	soft, soft, soft, linkedSoft, neutral, linkedSoft	soft, soft, soft, linked, neutral, linked	hard, hard, hard, linkedSoft, linkedSoft, linkedSoft	hard, hard, hard, linked, linked, linked	linkedSoft, hard, linkedSoft, linkedSoft, linkedSoft, linkedSoft	linked, hard, linked, linked, linked, linked	soft, linkedSoft, soft, linkedSoft, linkedSoft, neutral	soft, linked, soft, linked, linked, neutral
			zfat	ENSAMXG00000017667	NW_019170545.1	11113663	11127689	NA	NA	zinc finger and AT hook domain containing [Source:ZFIN;Acc:ZDB-GENE-130204-2]	na	abnormal embryonic hematopoiesis;abnormal spongiotrophoblast layer morphology;abnormal visceral yolk sac blood island morphology;embryonic lethality complete penetrance;failure of initiation of embryo turning;pale yolk sac;prenatal lethality complete penetrance	na	.	.	.	.	.	.	.	.	.	.		0.634182	0.688244	0.700098	0.159617	0.0986435	2263	0	0	0.605735	0.652495	0.662274	0.0752664	0.107124	2263	0	0	0.000817499	0	0.8	0	2257	2263	0.341	0.00118199	0	0.936975	0	2257	2263	0.51	0.000933333	0	0.93985	0	2258	2263	0.485	0.000702815	0	0.970588	0	2259	2263	0.336	0.000320603	0	0.315789	0	2258	2263	0.382	0.000453585	0	0.973684	0	2260	2263	0.301	0.00079446	0	0.816754	0.359	0.00113149	0	0.816754	0.537	0.000928638	0	0.935469	0.542	0.000649755	0	0.967799	0.346	0.000251995	0	0.30261	0.44	0.00042892	0	0.969787	0.319	2263	0.000793079	0.526316	0.395	2263	6.99015e-05	0.0555556	0.335	2263	0.000608954	0.507692	0.582	2263	0.000427735	0.443812	0.701	2263	0	0	0	linkedHard, linkedSoft, soft, linkedHard	linked, linked, soft, linked	linkedSoft, linkedSoft, soft, soft	linked, linked, soft, soft	#N/A	#N/A	#N/A	#N/A	#N/A	#N/A	#N/A	#N/A	#N/A	#N/A	linkedSoft, linkedSoft, linkedSoft, linkedSoft	linked, linked, linked, linked	linkedSoft, linkedSoft, linkedSoft, linkedSoft	linked, linked, linked, linked	linkedSoft, linkedSoft, linkedSoft, linkedSoft	linked, linked, linked, linked	linkedSoft, linkedSoft, linkedSoft, linkedSoft	linked, linked, linked, linked
			rbfa	ENSAMXG00000042499	NW_019170545.1	11130874	11141086	GO:0006364	rRNA processing	ribosome binding factor A [Source:NCBI gene;Acc:103031831]	na	na	na	.	.	.	.	.	.	.	.	.	.		0.449565	0.532752	0.697144	0.078911	0.230748	604	0	0	0.471536	0.641425	0.66225	0.00577687	0.242021	604	53	0.806	0.000303532	0	0.1	0	601	604	0.218	0.00325524	0	0.973684	0	600	604	0.844	0.0016992	0	0.825	0	600	604	0.689	0.00482747	0	0.973684	0	600	604	0.896	0.00182555	0	0.831579	0	599	604	0.738	0.00327481	0	0.975	0	600	604	0.799	0.000170093	0	0.0810604	0.209	0.00316335	0	0.0810604	0.865	0.00147807	0	0.782383	0.701	0.00477133	0	0.969787	0.905	0.00146024	0	0.809033	0.729	0.00310255	0	0.970689	0.805	604	0.000479262	0.189474	0.28	604	0.00103594	0.261538	0.812	604	0.000118259	0.0714286	0.309	604	0.000348554	0.0526316	0.659	604	0.000110375	0.0666667	0.75	soft, linkedSoft, soft	soft, linked, soft	linkedSoft, linkedSoft, linkedSoft	linked, linked, linked	#N/A	#N/A	#N/A	#N/A	#N/A	#N/A	soft, linkedHard	soft, linked	#N/A	#N/A	linkedSoft, hard, hard	linked, hard, hard	linkedSoft, linkedSoft, linkedSoft	linked, linked, linked	linkedSoft, linkedSoft, linkedSoft	linked, linked, linked	linkedSoft, linkedSoft, linkedSoft	linked, linked, linked
			adnp2a	ENSAMXG00000017652	NW_019170545.1	11145894	11150063	GO:0003677;GO:0005634;GO:0043249	DNA binding;nucleus;erythrocyte maturation	activity-dependent neuroprotector homeobox protein 2 [Source:NCBI gene;Acc:103031513]	blood cell absent;blood circulation disrupted;blood part_of blood vessel absent;blood part_of heart absent;erythrocyte maturation decreased process quality;erythrocyte maturation disrupted;heart edematous;primitive erythrocyte differentiation disrupted;vasculogenesis decreased process quality	abnormal body length;abnormal bone mineral density;abnormal bone mineralizationabnormal bone structure;abnormal bone structure;abnormal circulating serum albumin level;abnormal circulating total protein level;abnormal exploration in a new environment;abnormal glucose tolerance;abnormal liver morphology;abnormal liver morphology;abnormal lung morphology;abnormal lung morphology;abnormal ovary morphology;abnormal sternum morphology;abnormal thymus morphology;abnormal tibia morphology;abnormal uterus morphology;abnormal uterus morphology;absent adrenal gland;decreased body length;decreased bone mineral content;decreased bone mineral density;decreased circulating total protein level;decreased prepulse inhibition;decreased prepulse inhibition;enlarged lymph nodes;hypoactivity;increased grip strength;increased grip strength;preweaning lethality incomplete penetrance;preweaning lethality incomplete penetrance;short tibia;short tibia;small adrenal glands;small kidney;small spleen;small uterus	na	.	.	.	.	.	.	.	Yes	.	.		0.643342	0.676128	0.700097	0.0211019	0.113638	1366	15	0.744	0.475767	0.602867	0.65999	0.000206548	0.233461	1366	191	0.954	0.00212299	0	1	1	1358	1366	0.665	0.0040181	0	0.973684	0	1354	1366	0.887	0.00162308	0	0.861111	0	1356	1366	0.672	0.00520151	0	1	1	1356	1366	0.909	0.00462186	0	0.973684	0	1354	1366	0.923	0.0022024	0	1	1	1360	1366	0.646	0.00209762	0	1	0.684	0.00378948	0	1	0.899	0.00151538	0	0.842112	0.71	0.00505506	0	1	0.916	0.00441304	0	0.973667	0.94	0.0021168	0	1	0.66	1366	0.00114048	0.526316	0.524	1366	0.00053102	0.246032	0.667	1366	0.00129951	0.42328	0.811	1366	0.00148287	0.512091	0.899	1366	0	0	0	linkedHard, linkedHard	linked, linked	linkedSoft, linkedHard	linked, linked	#N/A	#N/A	#N/A	#N/A	#N/A	#N/A	linkedHard, linkedHard	linked, linked	#N/A	#N/A	linkedSoft, linkedSoft	linked, linked	linkedSoft, linkedSoft	linked, linked	linkedSoft, linkedSoft	linked, linked	linkedSoft, linkedSoft	linked, linked
			pard6ga	ENSAMXG00000035026	NW_019170545.1	11156971	11165848	GO:0016020;GO:0005923;GO:0007043;GO:0007163;GO:0016324;GO:0005515	membrane;bicellular tight junction;cell-cell junction assembly;establishment or maintenance of cell polarity;apical plasma membrane;protein binding	partitioning defective 6 homolog gamma-like [Source:NCBI gene;Acc:111193453]	na	na	na	.	.	.	.	.	.	.	.	.	.		0.451721	0.592687	0.686136	0.000113013	0.253299	863	123	0.933	0.614831	0.657993	0.661908	0.253934	0.0936272	863	0	0	0.00266512	0	0.95	0	860	863	0.756	0.00173745	0	0.906015	0	859	863	0.648	0.0017429	0	0.864286	0	858	863	0.698	0.00234799	0	1	2	860	863	0.669	0.000170763	0	0.0973684	0	860	863	0.315	0.0024044	0	1	1	859	863	0.683	0.00273688	0	0.957929	0.785	0.00174685	0	0.957929	0.692	0.00161261	0	0.83791	0.731	0.00232019	0	1	0.687	0	0	0	0	0.00233227	0	1	0.7	863	0.000939197	0.521053	0.451	863	0.000280774	0.142308	0.528	863	0.00123687	0.443077	0.799	863	6.09868e-05	0.0526316	0.381	863	0	0	0	linkedHard, linkedHard, hard	linked, linked, hard	soft, linkedSoft, soft	soft, linked, soft	linkedHard	linked	linkedHard, linkedHard	linked, linked	linkedHard, linkedHard, linkedHard	linked, linked, linked	linkedHard, linkedHard	linked, linked	linkedHard	linked	linkedSoft, hard, hard	linked, hard, hard	linkedSoft, hard, hard	linked, hard, hard	linkedSoft, linkedSoft, linkedSoft	linked, linked, linked	linkedSoft, linkedSoft, hard	linked, linked, hard
			zgc:136493	ENSAMXG00000040662	NW_019170545.1	11165383	11174724	GO:0016491;GO:0016616;GO:0051287;GO:0055114	oxidoreductase activity;"oxidoreductase activity, acting on the CH-OH group of donors, NAD or NADP as acceptor";NAD binding;oxidation-reduction process	probable 2-ketogluconate reductase [Source:NCBI gene;Acc:103030986]	na	na	na	.	.	.	.	.	.	.	.	.	.		0.610853	0.621421	0.695321	0.332902	0.073037	613	0	0	0.59437	0.652819	0.662272	0.200473	0.113994	613	0	0	0.000870038	0	0.3	0	608	613	0.353	0.00159146	0	0.93985	0	611	613	0.614	0.00156723	0	0.801786	0	610	613	0.659	0.00202627	0	0.942105	0	611	613	0.61	0.000517301	0	0.192105	0	610	613	0.445	0.00200381	0	0.803333	0	609	613	0.608	0.00061113	0	0.244275	0.315	0.0015446	0	0.244275	0.646	0.00129734	0	0.750187	0.655	0.00204294	0	0.937536	0.636	0.000243695	0	0.0866419	0.438	0.00184071	0	0.756966	0.606	613	0.000635357	0.189474	0.334	613	0.000865855	0.296154	0.775	613	0.000233046	0.0714286	0.371	613	8.58591e-05	0.0526316	0.414	613	0.000817536	0.434483	0.926	hard, hard, linkedHard	hard, hard, linked	soft, linkedSoft, linkedHard	soft, linked, linked	linkedHard, linkedHard, linkedHard	linked, linked, linked	linkedHard, linkedHard, hard	linked, linked, hard	linkedHard, linkedHard, linkedHard	linked, linked, linked	#N/A	#N/A	linkedHard	linked	linkedSoft, linkedSoft, hard	linked, linked, hard	linkedSoft, linkedSoft, hard	linked, linked, hard	linkedSoft, linkedSoft, linkedSoft	linked, linked, linked	linkedSoft, linkedSoft, linkedSoft	linked, linked, linked
			jarid2a	ENSAMXG00000017562	NW_019170545.1	11205671	11279496	GO:0003677	DNA binding	jumonji, AT rich interactive domain 2a [Source:ZFIN;Acc:ZDB-GENE-061218-1]	na	abnormal coronary vessel morphology;abnormal definitive hematopoiesis;abnormal erythropoiesis;abnormal fetal cardiomyocyte proliferationabnormal heart development;abnormal heart left ventricle morphology;abnormal interventricular groove morphology;abnormal interventricular septum morphology;abnormal liver morphology;abnormal liver physiology;abnormal megakaryocyte progenitor cell morphology;abnormal myocardial fiber morphology;abnormal myocardial trabeculae morphology;abnormal myocardium compact layer morphology;abnormal myocardium layer morphology;abnormal nervous system development;abnormal neural fold formationabnormal neural plate morphology;abnormal neural tube closure;abnormal neural tube morphology;abnormal splenic cell ratio;abnormal sternum morphology;abnormal thoracic cage morphology;abnormal thymus cell ratio;anemia;decreased circulating magnesium level;decreased embryo size;decreased fetal derived definitive erythrocyte cell number;decreased hepatocyte number;delayed neural tube closure;dilated heart right atrium;distended pericardium;double outlet right ventricle;edema;embryonic lethality during organogenesis complete penetrance;embryonic lethality during organogenesis incomplete penetrance;enlarged liver sinusoidal spaces;fetal growth retardation;hemorrhage;hepatic necrosis;incomplete rostral neuropore closure;increased body length;increased body length;increased circulating creatinine level;increased circulating creatinine level;lethality throughout fetal growth and development complete penetrance;lethality throughout fetal growth and development incomplete penetrance;liver hypoplasia;perinatal lethality complete penetrance;prenatal lethality;respiratory failure;small liver;spleen hypoplasia;thin myocardium;thymus hypoplasia;trabecula carnea hypoplasia;ventricular septal defect	na	.	.	.	.	.	.	.	Yes	.	.		0.582399	0.653761	0.700094	0.00741107	0.153418	2948	38	0.807	0.468179	0.595433	0.662271	2.34837e-05	0.235402	2948	372	0.99	0.000718032	0	0.9	0	2937	2948	0.316	0.00230186	0	1	1	2937	2948	0.747	0.00196884	0	0.941071	0	2936	2948	0.741	0.00190327	0	1	1	2942	2948	0.586	0.000589087	0	0.835526	0	2941	2948	0.467	0.00152135	0	0.9	0	2940	2948	0.505	0.000595298	0	0.877783	0.31	0.0022782	0	0.877783	0.78	0.00178651	0	0.937434	0.764	0.00189507	0	1	0.607	0.000422819	0	0.79846	0.487	0.00145049	0	0.910697	0.52	2948	0.000676641	0.442105	0.351	2948	0.000532097	0.355556	0.667	2948	0.000981203	0.516923	0.737	2948	0.000138902	0.193457	0.482	2948	0.000113487	0.186207	0.754	linkedHard, linkedHard, linkedHard, linkedHard, linkedHard, linkedHard, linkedHard, linkedHard, linkedHard, linkedHard, linkedSoft, linkedHard, linkedHard, linkedHard, linkedHard, hard	linked, linked, linked, linked, linked, linked, linked, linked, linked, linked, linked, linked, linked, linked, linked, hard	linkedHard, linkedSoft, linkedSoft, linkedSoft, soft, linkedHard, linkedSoft, linkedHard, linkedSoft, linkedSoft, linkedSoft, linkedSoft, hard, linkedHard, linkedHard, hard	linked, linked, linked, linked, soft, linked, linked, linked, linked, linked, linked, linked, hard, linked, linked, hard	linkedHard, linkedHard, linkedHard, linkedHard, linkedHard, linkedHard, soft, soft, hard, linkedHard, linkedHard, linkedHard, linkedHard, hard, soft, linkedHard	linked, linked, linked, linked, linked, linked, soft, soft, hard, linked, linked, linked, linked, hard, soft, linked	linkedHard, hard, linkedHard, hard, linkedHard, linkedHard, linkedHard, linkedHard, linkedHard, hard, linkedHard, linkedHard, hard, linkedHard, linkedHard, linkedHard	linked, hard, linked, hard, linked, linked, linked, linked, linked, hard, linked, linked, hard, linked, linked, linked	linkedHard, linkedHard, linkedHard, linkedHard, linkedHard	linked, linked, linked, linked, linked	#N/A	#N/A	#N/A	#N/A	linkedSoft, neutral, soft, neutral, neutral, linkedSoft, linkedSoft, neutral, linkedSoft, soft, linkedSoft, linkedSoft, neutral, neutral, neutral, linkedSoft	linked, neutral, soft, neutral, neutral, linked, linked, neutral, linked, soft, linked, linked, neutral, neutral, neutral, linked	linkedSoft, linkedHard, linkedSoft, linkedSoft, linkedSoft, linkedSoft, linkedSoft, linkedSoft, hard, linkedSoft, linkedSoft, linkedHard, linkedHard, linkedHard, linkedSoft, linkedHard	linked, linked, linked, linked, linked, linked, linked, linked, hard, linked, linked, linked, linked, linked, linked, linked	linkedSoft, linkedSoft, linkedSoft, linkedSoft, linkedSoft, linkedSoft, linkedSoft, linkedSoft, linkedSoft, linkedSoft, linkedSoft, linkedSoft, linkedSoft, linkedSoft, linkedSoft, linkedSoft	linked, linked, linked, linked, linked, linked, linked, linked, linked, linked, linked, linked, linked, linked, linked, linked	linkedSoft, neutral, linkedSoft, neutral, linkedSoft, linkedSoft, neutral, linkedSoft, linkedSoft, linkedSoft, neutral, neutral, linkedSoft, linkedSoft, neutral, linkedSoft	linked, neutral, linked, neutral, linked, linked, neutral, linked, linked, linked, neutral, neutral, linked, linked, neutral, linked
			dtnbp1a	ENSAMXG00000044114	NW_019170545.1	11282896	11292209	GO:0005737	cytoplasm	dystrobrevin binding protein 1 [Source:HGNC Symbol;Acc:HGNC:17328]	iridophore differentiation occurs_in eye decreased occurrence;iridophore differentiation occurs_in integument decreased occurrence;Melanin part_of melanocyte decreased amount	na	na	Yes	Yes	.	.	.	.	.	.	.	.		0.604893	0.669611	0.695106	0.0295027	0.154604	441	7	0.715	0.561705	0.631568	0.662265	0.0548308	0.161837	441	0	0	0.00294785	0	0.6	0	437	441	0.792	0.00208855	0	0.5	0	438	441	0.716	0.00153061	0	0.525	0	438	441	0.65	0.00208855	0	0.5	0	438	441	0.622	0.00360425	0	0.525	0	436	441	0.89	0.00153061	0	0.525	0	438	441	0.507	0.00302298	0	0.627858	0.817	0.00181056	0	0.627858	0.704	0.00124275	0	0.463117	0.639	0.0018504	0	0.470158	0.598	0.00327039	0	0.512005	0.905	0.00127046	0	0.471419	0.477	441	0.00331782	0.521053	0.889	441	0.00178208	0.511538	0.892	441	0	0	0	441	0.00240253	0.516129	0.941	441	0	0	0	linkedHard, linkedHard	linked, linked	hard, linkedSoft	hard, linked	linkedHard, linkedHard	linked, linked	linkedHard, linkedHard	linked, linked	#N/A	#N/A	#N/A	#N/A	#N/A	#N/A	linkedSoft, soft	linked, soft	linkedSoft, linkedSoft	linked, linked	linkedSoft, linkedSoft	linked, linked	linkedSoft, linkedSoft	linked, linked
			trim109	ENSAMXG00000036357	NW_019170545.1	11307898	11321061	GO:0008270;GO:0046872	zinc ion binding;metal ion binding	nuclear factor 7, brain-like [Source:NCBI gene;Acc:111188192]	na	na	na	.	.	.	.	.	.	.	.	.	.		0.610686	0.67749	0.699584	0.0201817	0.147817	910	35	0.8	0.493796	0.597168	0.662256	9.9128e-07	0.222726	910	117	0.902	0.000769231	0	0.4	0	906	910	0.328	0.00263778	0	0.93985	0	903	910	0.791	0.000826138	0	0.285714	0	903	910	0.45	0.00199537	0	0.973684	0	908	910	0.604	0.00205032	0	0.973684	0	906	910	0.769	5.49451e-05	0	0.025	0	908	910	0.226	0.000752524	0	0.426216	0.348	0.00252478	0	0.426216	0.811	0.000547948	0	0.299219	0.412	0.00196465	0	0.969787	0.621	0.00199538	0	0.972973	0.806	0	0	0	0	910	0.00116831	0.505263	0.535	910	0.00010989	0.05	0.382	910	0.00133729	0.42328	0.818	910	0.000357963	0.273115	0.664	910	0	0	0	linkedHard	linked	linkedHard, linkedHard, linkedHard	linked, linked, linked	linkedSoft	linked	linkedHard	linked	#N/A	#N/A	#N/A	#N/A	#N/A	#N/A	linkedSoft, linkedSoft, neutral	linked, linked, neutral	linkedSoft, linkedSoft, linkedSoft	linked, linked, linked	linkedHard, linkedSoft, linkedSoft	linked, linked, linked	linkedSoft, linkedSoft, linkedSoft	linked, linked, linked
				ENSAMXG00000038340	NW_019170545.1	11327429	11344293	GO:0008270;GO:0046872;GO:0005515	zinc ion binding;metal ion binding;protein binding	nuclear factor 7, brain-like [Source:NCBI gene;Acc:103036103]	na	na	na	.	.	.	.	.	.	.	.	.	.		0.366485	0.422867	0.683655	0.013553	0.23521	1163	174	0.963	0.40768	0.532421	0.652751	0.000127118	0.244576	1163	174	0.946	0.00477214	0	1	2	1151	1163	0.906	0.00268316	0	0.973684	0	1152	1163	0.796	0.00343591	0	0.941071	0	1152	1163	0.879	0.00329733	0	1	2	1159	1163	0.798	0.00415491	0	0.975	0	1155	1163	0.911	0.00429696	0	1	2	1155	1163	0.875	0.0048278	0	1	0.922	0.00259876	0	1	0.818	0.00324315	0	0.937434	0.906	0.00327854	0	1	0.813	0.00408921	0	0.973701	0.932	0.00419447	0	1	0.887	1163	0.00281939	0.526316	0.86	1163	0.000425388	0.102418	0.616	1163	0.0016014	0.515873	0.851	1163	0.000256804	0.246032	0.596	1163	0	0	0	#N/A	#N/A	linkedHard, linkedHard, hard, linkedHard, linkedHard	linked, linked, hard, linked, linked	#N/A	#N/A	#N/A	#N/A	#N/A	#N/A	#N/A	#N/A	#N/A	#N/A	linkedSoft, neutral, soft, neutral, linkedSoft	linked, neutral, soft, neutral, linked	linkedSoft, linkedSoft, linkedSoft, linkedSoft, linkedSoft	linked, linked, linked, linked, linked	linkedSoft, linkedSoft, linkedSoft, linkedSoft, linkedSoft	linked, linked, linked, linked, linked	linkedSoft, linkedSoft, linkedSoft, linkedSoft, neutral	linked, linked, linked, linked, neutral
				ENSAMXG00000016219	NW_019170545.1	11353439	11402405	GO:0003677;GO:0005515	DNA binding;protein binding	histone-lysine N-methyltransferase ASH1L [Source:NCBI gene;Acc:103036607]	na	na	na	.	.	.	.	.	.	.	.	.	.		0.554619	0.663741	0.700098	0.00579016	0.213014	3239	273	0.986	0.506849	0.639625	0.662274	1.40588e-24	0.231756	3239	363	0.989	0.00162139	0	0.825	0	3218	3239	0.548	0.00269206	0	1	2	3220	3239	0.797	0.00261868	0	0.95	0	3219	3239	0.822	0.00361069	0	1	5	3227	3239	0.827	0.00186886	0	1	1	3225	3239	0.744	0.00304794	0	1	2	3224	3239	0.775	0.00152459	0	0.821679	0.551	0.00264535	0	0.821679	0.823	0.00252276	0	0.939961	0.859	0.00360803	0	1	0.843	0.00179502	0	1	0.782	0.00297484	0	1	0.792	3239	0.00153881	0.521053	0.655	3239	0.000317692	0.184615	0.551	3239	0.00124184	0.519481	0.8	3239	8.51189e-05	0.107937	0.413	3239	0.000104383	0.0714286	0.742	linkedHard, linkedHard, hard	linked, linked, hard	linkedHard, linkedHard, linkedHard, hard, linkedHard, linkedHard, linkedHard, hard, linkedHard, linkedHard	linked, linked, linked, hard, linked, linked, linked, hard, linked, linked	#N/A	#N/A	linkedHard, linkedHard, linkedHard, linkedHard, linkedHard, linkedHard, linkedHard	linked, linked, linked, linked, linked, linked, linked	linkedHard	linked	#N/A	#N/A	#N/A	#N/A	neutral, neutral, linkedSoft, neutral, linkedSoft, neutral, soft, linkedSoft, linkedSoft, neutral	neutral, neutral, linked, neutral, linked, neutral, soft, linked, linked, neutral	linkedSoft, linkedSoft, linkedSoft, linkedSoft, linkedSoft, linkedSoft, linkedSoft, linkedSoft, linkedSoft, linkedSoft	linked, linked, linked, linked, linked, linked, linked, linked, linked, linked	linkedSoft, linkedSoft, linkedSoft, linkedSoft, linkedSoft, linkedSoft, linkedSoft, linkedSoft, linkedSoft, linkedSoft	linked, linked, linked, linked, linked, linked, linked, linked, linked, linked	linkedSoft, linkedSoft, linkedSoft, neutral, linkedSoft, linkedSoft, neutral, linkedSoft, linkedSoft, linkedSoft	linked, linked, linked, neutral, linked, linked, neutral, linked, linked, linked
			dap3	ENSAMXG00000016226	NW_019170545.1	11411013	11420214	GO:0005739;GO:0006915;GO:0005840;GO:0015935;GO:0005761;GO:0001666	mitochondrion;apoptotic process;ribosome;small ribosomal subunit;mitochondrial ribosome;response to hypoxia	death associated protein 3 [Source:ZFIN;Acc:ZDB-GENE-051129-2]	na	abnormal mitochondrion morphology;abnormal placenta development;abnormal placenta size;anemia;decreased embryo size;decreased fibroblast apoptosis;decreased lean body mass;decreased lean body mass;embryonic lethality during organogenesis complete penetrance;embryonic lethality prior to organogenesis;failure of initiation of embryo turning;increased total body fat amount;increased total body fat amount;preweaning lethality complete penetrance;preweaning lethality complete penetrance	na	.	.	.	.	.	.	.	.	Yes	.		0.654436	0.687434	0.699956	0.266601	0.0724782	836	0	0	0.498694	0.59057	0.662017	0.000699873	0.222403	836	125	0.91	5.98086e-05	0	0.05	0	835	836	0.161	0.000330521	0	0.25	0	834	836	0.283	0.00114895	0	0.710526	0	834	836	0.548	3.14782e-05	0	0.0263158	0	835	836	0.231	0.000836658	0	0.699446	0	835	836	0.532	0.000849912	0	0.710526	0	835	836	0.359	2.57242e-05	0	0.0215054	0.167	0.000318976	0	0.0215054	0.312	0.00112381	0	0.66655	0.605	0	0	0	0	0.000786132	0	0.657206	0.582	0.000805939	0	0.673765	0.375	836	0.000119617	0.1	0.186	836	0.000505353	0.422475	0.656	836	0.000465178	0.388889	0.504	836	6.29565e-05	0.0526316	0.384	836	0	0	0	hard, linkedHard, hard	hard, linked, hard	linkedHard, hard, linkedHard	linked, hard, linked	hard	hard	linkedHard, linkedHard, hard	linked, linked, hard	#N/A	#N/A	#N/A	#N/A	#N/A	#N/A	neutral, soft, soft	neutral, soft, soft	hard, linkedSoft, linkedSoft	hard, linked, linked	linkedSoft, linkedSoft, hard	linked, linked, hard	linkedSoft, linkedSoft, linkedSoft	linked, linked, linked
			gba	ENSAMXG00000040472	NW_019170545.1	11421491	11452473	GO:0004348;GO:0016787;GO:0016757;GO:0016798;GO:0008152;GO:0006629;GO:0008203;GO:0005765;GO:0006665;GO:0030278;GO:0036268;GO:0070050	glucosylceramidase activity;hydrolase activity;"transferase activity, transferring glycosyl groups";"hydrolase activity, acting on glycosyl bonds";metabolic process;lipid metabolic process;cholesterol metabolic process;lysosomal membrane;sphingolipid metabolic process;regulation of ossification;swimming;neuron cellular homeostasis	glucosylceramidase beta [Source:NCBI gene;Acc:107196847]	autophagosome part_of brain increased amount;bone mineralization occurs_in centrum decreased occurrence;bone mineralization occurs_in ceratohyal bone decreased occurrence;bone mineralization occurs_in cranium decreased occurrence;bone mineralization occurs_in opercle decreased occurrence;brain decreased amount;brain increased amount;canonical Wnt signaling pathway decreased occurrence;cellular response to oxidative stress increased occurrence;chitinase activity occurs_in brain increased process quality;cytochrome-c oxidase activity occurs_in brain decreased process quality;definitive hemopoiesis occurrence;dopaminergic neuron part_of caudal periventricular hypothalamus decreased amount;dopaminergic neuron part_of caudal tuberculum decreased amount;endochondral ossification decreased occurrence;endocytic recycling occurs_in macrophage decreased occurrence;glial cell projection part_of brain retracted;glucosylceramidase activity decreased process quality;hematopoietic stem cell mislocalised;hematopoietic system has fewer parts of type;hexosaminidase activity occurs_in brain increased process quality;inclusion body part_of CNS neuron (sensu Vertebrata) increased amount;intramembranous ossification decreased occurrence;liver increased size;lysosome part_of macrophage accumulation;macrophage increased accumulation;macrophage morphology;macrophage part_of brain increased amount;macrophage part_of brain morphology;macrophage part_of liver increased amount;macrophage part_of liver morphology;macrophage part_of tectal ventricle increased size;macrophage part_of thymus increased amount;macrophage part_of thymus morphology;microglial cell activation increased occurrence;microglial cell increased accumulation;microglial cell part_of brain circular;microglial cell part_of cerebellum increased amount;microglial cell part_of optic tectum increased amount;microglial cell spherical;mitochondrion part_of brain decreased functionality;myeloid leukocyte migration occurs_in macrophage decreased process quality;myeloid leukocyte migration occurs_in macrophage process quality;opercle decreased volume;osteoblast differentiation decreased occurrence;sphingolipid metabolic process disrupted;spinal cord curved;spleen increased size;swimming decreased process quality;thrombocyte differentiation decreased occurrence;trunk curved ventral;ubiquinol-cytochrome-c reductase activity occurs_in brain decreased process quality;vacuole part_of microglial cell increased amount;whole organism dead;whole organism decreased life span;whole organism increased amount	abnormal brain morphology;abnormal enzyme/coenzyme activity;abnormal food intake;abnormal inflammatory response;abnormal Kupffer cell morphology;abnormal liver physiology;abnormal lymph node morphology;abnormal macrophage morphology;abnormal platelet volume;abnormal pulmonary circulationabnormal respirationabnormal skin conditionabnormal spleen morphology;abnormal spleen physiology;abnormal striatum morphology;absent gastric milk in neonates;akinesia;alpha-synuclein inclusion body;anemia;aphagia;astrocytosis;cyanosis;decreased birth body size;decreased birth weight;decreased body weight;decreased circulating cholesterol level;decreased erythrocyte cell number;decreased hematocrit;decreased hemoglobin content;decreased leukocyte cell number;decreased neutrophil cell number;decreased skin turgor;decreased survivor rate;dehydration;dry skin;enlarged liver;hyperkeratosis;increased circulating alanine transaminase level;increased circulating aspartate transaminase level;increased hepatocyte apoptosis;increased IgG level;increased liver weight;increased mean platelet volume;increased spleen weight;lipofuscinosis;liver inflammation;lung inflammation;lymph node inflammation;neonatal lethality complete penetrance;no abnormal phenotype detected;perinatal lethality;perinatal lethality complete penetrance;postnatal lethality complete penetrance;postnatal lethality incomplete penetrance;preweaning lethality complete penetrance;preweaning lethality complete penetrance;reddish skin;skin inflammation;thick epidermis;wrinkled skin	na	.	.	.	.	Yes	.	.	.	Yes	.		0.54959	0.607922	0.694493	0.130298	0.152337	1044	0	0	0.464714	0.53512	0.662257	6.57466e-05	0.224297	1044	119	0.904	0.00135057	0	0.7	0	1035	1044	0.48	0.000971158	0	0.458333	0	1040	1044	0.451	0.00245936	0	0.75	0	1039	1044	0.806	0.00104832	0	1	1	1040	1044	0.4	0.00282427	0	0.75	0	1040	1044	0.845	0.00376739	0	1	1	1039	1044	0.842	0.00110127	0	0.738268	0.441	0.000968519	0	0.738268	0.491	0.00153851	0	0.705277	0.715	0.000970832	0	1	0.404	0.00273102	0	0.735122	0.873	0.0035565	0	1	0.848	1044	0.00155777	0.442105	0.66	1044	0.0015075	0.408974	0.871	1044	0.0011294	0.518116	0.777	1044	5.32142e-05	0.0555556	0.371	1044	0.000127714	0.0666667	0.771	linkedHard, linkedHard, hard, linkedHard, hard, linkedHard, linkedHard	linked, linked, hard, linked, hard, linked, linked	linkedHard, linkedHard, hard, linkedHard, soft, linkedHard, hard	linked, linked, hard, linked, soft, linked, hard	linkedHard, linkedHard, linkedHard, hard, linkedHard, hard, linkedHard	linked, linked, linked, hard, linked, hard, linked	linkedHard, linkedHard, hard, linkedHard, hard, linkedHard, linkedHard	linked, linked, hard, linked, hard, linked, linked	#N/A	#N/A	#N/A	#N/A	#N/A	#N/A	neutral, linkedSoft, neutral, linkedSoft, soft, neutral, soft	neutral, linked, neutral, linked, soft, neutral, soft	hard, linkedSoft, linkedSoft, linkedSoft, linkedSoft, linkedSoft, linkedSoft	hard, linked, linked, linked, linked, linked, linked	linkedSoft, hard, linkedSoft, linkedSoft, linkedSoft, linkedSoft, linkedSoft	linked, hard, linked, linked, linked, linked, linked	linkedSoft, linkedSoft, linkedSoft, linkedSoft, linkedSoft, linkedSoft, linkedSoft	linked, linked, linked, linked, linked, linked, linked
				ENSAMXG00000016265	NW_019170545.1	11445979	11463125	GO:0046872;GO:0004497;GO:0005506;GO:0016491;GO:0016705;GO:0020037;GO:0055114	metal ion binding;monooxygenase activity;iron ion binding;oxidoreductase activity;"oxidoreductase activity, acting on paired donors, with incorporation or reduction of molecular oxygen";heme binding;oxidation-reduction process		na	na	na	.	.	.	.	.	.	.	.	.	.		0.612549	0.667921	0.699482	0.137286	0.133994	1180	0	0	0.393355	0.400448	0.662272	0.00165458	0.241378	1180	176	0.947	0.000338983	0	0.2	0	1177	1180	0.226	0.00242467	0	1	2	1176	1180	0.765	0.00190136	0	0.657895	0	1174	1180	0.73	0.00251883	0	1	2	1177	1180	0.698	0.00169411	0	0.8	0	1175	1180	0.716	0.00165923	0	0.657895	0	1175	1180	0.536	0.00032567	0	0.212435	0.244	0.00239712	0	0.212435	0.795	0.00135894	0	0.616772	0.672	0.00251595	0	1	0.719	0.00155203	0	0.783705	0.745	0.00148265	0	0.624198	0.527	1180	0.000597681	0.336842	0.32	1180	0.00170643	0.480769	0.887	1180	0.00086091	0.507937	0.698	1180	4.7081e-05	0.0555556	0.363	1180	0	0	0	linkedHard, linkedHard, linkedHard, hard, linkedHard	linked, linked, linked, hard, linked	linkedHard, linkedHard, linkedHard, linkedHard, linkedHard	linked, linked, linked, linked, linked	linkedHard, linkedHard, linkedHard, linkedHard, linkedHard	linked, linked, linked, linked, linked	linkedHard, linkedHard, linkedHard, linkedHard, linkedHard	linked, linked, linked, linked, linked	#N/A	#N/A	#N/A	#N/A	#N/A	#N/A	linkedSoft, neutral, linkedSoft, linkedSoft, linkedSoft	linked, neutral, linked, linked, linked	linkedSoft, linkedSoft, linkedSoft, linkedSoft, linkedSoft	linked, linked, linked, linked, linked	linkedSoft, linkedSoft, linkedSoft, linkedSoft, linkedSoft	linked, linked, linked, linked, linked	linkedSoft, linkedSoft, linkedSoft, linkedSoft, linkedSoft	linked, linked, linked, linked, linked
			si:ch211-257p13.3	ENSAMXG00000016299	NW_019170545.1	11477272	11511770	GO:0000166;GO:0005524;GO:0008017;GO:0005874;GO:0003777;GO:0007018;GO:0003774;GO:1990939	nucleotide binding;ATP binding;microtubule binding;microtubule;microtubule motor activity;microtubule-based movement;motor activity;ATP-dependent microtubule motor activity	kinesin-like protein KIFC3 [Source:NCBI gene;Acc:103045287]	na	persistence of hyaloid vascular system	na	.	.	.	.	.	.	.	.	.	.		0.580685	0.65469	0.700018	0.0523416	0.144236	1801	0	0	0.63998	0.660156	0.662274	0.472977	0.0390724	1801	0	0	0.00129558	0	1	1	1796	1801	0.466	0.000218133	0	0.178571	0	1798	1801	0.251	0.000269691	0	0.178571	0	1795	1801	0.276	0.00107348	0	1	1	1799	1801	0.405	5.55247e-05	0	0.025	0	1797	1801	0.232	0.00110124	0	0.975	0	1796	1801	0.412	0.00126636	0	1	0.486	0.000183053	0	1	0.277	0.00014957	0	0.170719	0.277	0.00107662	0	1	0.426	0	0	0	0	0.00106305	0	0.970689	0.431	1801	0.000391595	0.336842	0.253	1801	0.000111049	0.05	0.383	1801	0.000386323	0.304233	0.459	1801	0	0	0	1801	7.14803e-05	0.128736	0.689	#N/A	#N/A	linkedHard, linkedHard, hard, linkedHard, linkedHard, hard, linkedHard, hard	linked, linked, hard, linked, linked, hard, linked, hard	#N/A	#N/A	linkedHard, linkedHard, linkedHard, linkedHard, hard, linkedHard, linkedHard, linkedHard	linked, linked, linked, linked, hard, linked, linked, linked	linkedHard, linkedHard, linkedHard	linked, linked, linked	#N/A	#N/A	#N/A	#N/A	linkedSoft, soft, linkedHard, neutral, soft, linkedSoft, linkedSoft, soft	linked, soft, linked, neutral, soft, linked, linked, soft	linkedSoft, linkedSoft, linkedSoft, linkedSoft, linkedSoft, hard, linkedSoft, hard	linked, linked, linked, linked, linked, hard, linked, hard	linkedSoft, hard, linkedSoft, linkedSoft, linkedSoft, linkedSoft, linkedSoft, linkedSoft	linked, hard, linked, linked, linked, linked, linked, linked	neutral, linkedSoft, linkedSoft, linkedSoft, linkedSoft, soft, linkedSoft, linkedSoft	neutral, linked, linked, linked, linked, soft, linked, linked
				ENSAMXG00000030553	NW_019170545.1	11507833	11508170	NA	NA		na	na	na	.	.	.	.	.	.	.	.	.	.		0.641689	0.653648	0.682558	0.541481	0.0394429	108	0	0	0.565799	0.568056	0.646517	0.452291	0.055408	108	0	0	0.00324074	0	0.35	0	107	108	0.82	0.00898693	0	0.970588	0	107	108	0.963	0	0	0	0	108	108	0	0.00898693	0	0.970588	0	107	108	0.963	0.00898693	0	0.970588	0	107	108	0.97	0	0	0	0	108	108	0	0.00350255	0	0.378275	0.858	0.00895146	0	0.378275	0.976	0	0	0	0	0.0089611	0	0.967799	0.97	0.00900146	0	0.972158	0.983	0	0	0	0	108	0.00443469	0.478947	0.925	108	0	0	0	108	0	0	0	108	0.000544662	0.0588235	0.748	108	0	0	0	#N/A	#N/A	linkedHard	linked	#N/A	#N/A	linkedHard	linked	#N/A	#N/A	#N/A	#N/A	#N/A	#N/A	linkedHard	linked	linkedSoft	linked	linkedSoft	linked	neutral	neutral
			ccdc12	ENSAMXG00000016319	NW_019170545.1	11517130	11540316	NA	NA	coiled-coil domain containing 12 [Source:NCBI gene;Acc:103038826]	na	na	na	.	.	.	.	.	.	.	.	.	.		0.61177	0.683422	0.697938	0.0381965	0.155475	372	3	0.699	0.621365	0.661286	0.662274	0.375227	0.0719502	372	0	0	0.000134409	0	0.05	0	371	372	0.179	0	0	0	0	372	372	0	0	0	0	0	372	372	0	0	0	0	0	372	372	0	0	0	0	0	372	372	0	0	0	0	0	372	372	0	5.78102e-05	0	0.0215054	0.181	0	0	0.0215054	0	0	0	0	0	0	0	0	0	0	0	0	0	0	0	0	0	372	0.000268817	0.1	0.22	372	0	0	0	372	0	0	0	372	0	0	0	372	0	0	0	linkedHard, linkedHard, hard, hard	linked, linked, hard, hard	soft, linkedHard, linkedHard, linkedSoft, linkedHard, linkedHard	soft, linked, linked, linked, linked, linked	#N/A	#N/A	hard, hard, linkedHard, linkedHard, linkedHard, linkedHard	hard, hard, linked, linked, linked, linked	#N/A	#N/A	#N/A	#N/A	linkedHard, linkedHard	linked, linked	linkedSoft, linkedSoft, linkedSoft, linkedSoft, hard, soft	linked, linked, linked, linked, hard, soft	hard, hard, linkedSoft, linkedSoft, linkedSoft, linkedSoft	hard, hard, linked, linked, linked, linked	linkedSoft, linkedSoft, linkedSoft, hard, linkedSoft, hard	linked, linked, linked, hard, linked, hard	soft, linkedSoft, linkedSoft, linkedSoft, neutral, soft	soft, linked, linked, linked, neutral, soft
			nbeal2	ENSAMXG00000016343	NW_019170545.1	11576521	11650531	GO:0005515	protein binding	neurobeachin-like 2 [Source:NCBI gene;Acc:100330830]	platelet formation disrupted;post-vent region hemorrhagic	abnormal blood coagulationabnormal circulating thyroxine level;abnormal megakaryocyte differentiationabnormal megakaryocyte morphology;abnormal platelet activationabnormal platelet cell number;abnormal platelet morphology;abnormal platelet shape;abnormal platelet volume;abnormal response to injury;decreased bone mineral content;decreased bone mineral content;decreased bone mineral density;decreased bone mineral density;decreased cerebral infarction size;decreased metastatic potential;decreased neutrophil cell number;decreased platelet aggregation;decreased platelet alpha-granule number;enhanced megakaryocyte emperipolesis;enlarged spleen;impaired myofibroblast differentiation;impaired wound healing;increased bleeding time;increased circulating thyroxine level;increased circulating thyroxine level;increased inflammatory response;increased leukocyte cell number;increased leukocyte cell number;increased mean platelet volume;increased mean platelet volume;increased megakaryocyte cell number;myelofibrosis;thrombocytopenia;thrombocytopenia	na	.	.	.	.	.	.	.	.	.	.		0.593868	0.664224	0.700098	0.00311126	0.154078	5981	64	0.862	0.55904	0.64662	0.662274	0.00188215	0.174287	5981	300	0.982	0.00117021	0	1	1	5960	5981	0.433	0.00178912	0	1	5	5963	5981	0.659	0.00158613	0	0.964286	0	5961	5981	0.663	0.00196484	0	1	6	5966	5981	0.598	0.000878916	0	1	2	5964	5981	0.542	0.00175615	0	1	2	5964	5981	0.558	0.0010945	0	1	0.439	0.00175468	0	1	0.694	0.00152017	0	0.96951	0.711	0.00195351	0	1	0.619	0.000816662	0	1	0.589	0.00171976	0	1	0.581	5981	0.000779662	0.505263	0.39	5981	0.000234908	0.224359	0.494	5981	0.000405605	0.388889	0.471	5981	5.2812e-05	0.102418	0.37	5981	0.000126866	0.186207	0.77	linkedHard, hard, linkedHard, linkedHard, linkedHard, hard, linkedHard, hard, linkedHard, hard	linked, hard, linked, linked, linked, hard, linked, hard, linked, hard	linkedHard, linkedHard, linkedHard, linkedHard, hard, linkedHard, hard, linkedHard, linkedHard, linkedHard	linked, linked, linked, linked, hard, linked, hard, linked, linked, linked	#N/A	#N/A	linkedHard, hard, linkedHard, linkedHard, linkedHard, linkedHard, linkedHard, linkedHard, hard, linkedHard	linked, hard, linked, linked, linked, linked, linked, linked, hard, linked	#N/A	#N/A	#N/A	#N/A	linkedHard, hard, linkedHard, linkedHard, hard, linkedHard, hard	linked, hard, linked, linked, hard, linked, hard	linkedSoft, linkedSoft, linkedSoft, linkedSoft, linkedSoft, soft, linkedSoft, linkedSoft, linkedSoft, linkedSoft	linked, linked, linked, linked, linked, soft, linked, linked, linked, linked	linkedSoft, linkedSoft, linkedSoft, linkedSoft, linkedSoft, hard, soft, hard, linkedSoft, linkedSoft	linked, linked, linked, linked, linked, hard, soft, hard, linked, linked	linkedSoft, linkedSoft, linkedSoft, linkedSoft, linkedSoft, linkedSoft, linkedSoft, linkedSoft, linkedSoft, linkedSoft	linked, linked, linked, linked, linked, linked, linked, linked, linked, linked	linkedSoft, linkedSoft, soft, soft, linkedSoft, neutral, linkedSoft, soft, linkedSoft, linkedSoft	linked, linked, soft, soft, linked, neutral, linked, soft, linked, linked
				ENSAMXG00000000010	NW_019170546.1	9880	15587	GO:0016020	membrane		na;na	abnormal behavior	na	.	.	.	.	.	Yes	.	.	.	.		0.523307	0.569859	0.714435	0.0745859	0.174144	1146	0	0	0.527488	0.598985	0.684439	0.0174291	0.187164	1146	25	0.739	0.00444735	0	0.53	0	1126	1146	0.895	0.00406557	0	1	1	1123	1146	0.889	0.00360538	0	0.6625	0	1123	1146	0.887	0.00504628	0	1	1	1127	1146	0.904	0.00483185	0	1	1	1120	1146	0.928	0.00499372	0	0.58	0	1123	1146	0.902	0.00158603	0	0.323615	0.567	0.00315076	0	0.323615	0.864	0.00209128	0	0.572537	0.811	0.00343348	0	1	0.828	0.00272187	0	1	0.873	0.00252003	0	0.480789	0.731	1146	0.00422982	0.521053	0.92	1146	0.00411663	0.511538	0.954	1146	0.00133891	0.388889	0.818	1146	0.00239484	0.457143	0.94	1146	0.00372711	0.508046	0.98	#N/A	#N/A	#N/A	#N/A	#N/A	#N/A	#N/A	#N/A	#N/A	#N/A	#N/A	#N/A	#N/A	#N/A	#N/A	#N/A	#N/A	#N/A	#N/A	#N/A	#N/A	#N/A
				ENSAMXG00000014756	NW_019170546.1	25951	37282	GO:0016020	membrane		na;na	abnormal behavior	na	.	.	.	.	.	Yes	.	.	.	.		0.612678	0.673432	0.713693	0.283918	0.114986	1392	0	0	0.650976	0.67433	0.684645	0.10188	0.0736913	1392	0	0	0.00538554	0	0.633333	0	1362	1392	0.923	0.00810031	0	0.464286	0	1351	1392	0.957	0.00972382	0	0.4875	0	1341	1392	0.971	0.00410176	0	0.666667	0	1373	1392	0.861	0.00597871	0	0.381579	0	1351	1392	0.945	0.00724829	0	0.666667	0	1348	1392	0.948	0.00359711	0	0.460562	0.866	0.0066623	0	0.460562	0.959	0.00375625	0	0.510699	0.928	0.00160698	0	0.680425	0.545	0.002559	0	0.309929	0.86	0.00377249	0	0.68719	0.863	1392	0.00447293	0.505263	0.926	1392	0.00802188	0.45	0.978	1392	0.00921451	0.515873	0.976	1392	0.00288174	0.371266	0.951	1392	0.00391887	0.514943	0.981	linkedSoft, linkedSoft, linkedSoft	linked, linked, linked	neutral, linkedSoft, linkedSoft	neutral, linked, linked	linkedSoft, linkedHard, linkedHard	linked, linked, linked	linkedSoft, linkedSoft, linkedSoft	linked, linked, linked	linkedSoft, linkedSoft, linkedHard	linked, linked, linked	linkedSoft, neutral, linkedHard	linked, neutral, linked	neutral, linkedHard, linkedSoft	neutral, linked, linked	linkedSoft, neutral, linkedSoft	linked, neutral, linked	neutral, linkedSoft, linkedSoft	neutral, linked, linked	linkedSoft, linkedSoft, linkedSoft	linked, linked, linked	neutral, linkedSoft, linkedSoft	neutral, linked, linked
				ENSAMXG00000043752	NW_019170546.1	110320	125755	GO:0016020	membrane		na;na	abnormal behavior	na	.	.	.	.	.	Yes	.	.	.	.		0.534261	0.563621	0.712457	0.17703	0.137916	1017	0	0	0.372133	0.465773	0.680426	1.94835e-10	0.265206	1017	236	0.969	0.00497823	0	0.513333	0	1001	1017	0.913	0.0028472	0	0.964286	0	1010	1017	0.812	0.00523437	0	0.675	0	1001	1017	0.931	0.00374116	0	0.535714	0	1008	1017	0.838	0.00546111	0	0.973684	0	1002	1017	0.939	0.00610679	0	0.578947	0	1000	1017	0.93	0.00155557	0	0.436341	0.559	0.00281961	0	0.436341	0.839	0.00403124	0	0.624636	0.935	0.00381892	0	0.558545	0.859	0.00511278	0	0.972973	0.953	0.00367082	0	0.535596	0.856	1017	0.00468354	0.521053	0.929	1017	0.00454662	0.511538	0.958	1017	0.00127223	0.507937	0.806	1017	0	0	0	1017	0.00426951	0.515873	0.983	linkedHard, linkedHard, hard, hard	linked, linked, hard, hard	linkedSoft, linkedSoft, linkedSoft, soft	linked, linked, linked, soft	linkedSoft, soft, linkedSoft, soft	linked, soft, linked, soft	soft, linkedSoft, neutral	soft, linked, neutral	soft, soft, soft, soft	soft, soft, soft, soft	linkedHard, linkedHard, linkedHard	linked, linked, linked	linkedHard, linkedHard, linkedHard	linked, linked, linked	linkedSoft, linkedSoft, hard	linked, linked, hard	linkedSoft, linkedSoft, linkedSoft, neutral	linked, linked, linked, neutral	linkedSoft, neutral, linkedSoft, linkedSoft	linked, neutral, linked, linked	linkedSoft, linkedSoft, soft, linkedSoft	linked, linked, soft, linked
				ENSAMXG00000040302	NW_019170546.1	195968	202131	GO:0016020;GO:0016021;GO:0046872;GO:0005765	membrane;integral component of membrane;metal ion binding;lysosomal membrane		na	abnormal cytokine secretion;decreased susceptibility to endotoxin shock;demyelination;impaired macrophage chemotaxis;increased macrophage cell number;increased susceptibility to injury	na	.	.	.	.	.	.	.	.	.	.		0.660259	0.706672	0.713749	0.00940276	0.167121	206	13	0.737	0.549843	0.619202	0.679705	0.115535	0.15186	206	0	0	0.00653722	0	0.78	0	204	206	0.944	0.0040742	0	0.803571	0	204	206	0.89	0.00409154	0	0.616071	0	204	206	0.905	0.00303848	0	0.566667	0	204	206	0.768	0.00740965	0	0.901389	0	204	206	0.96	0.0101375	0	0.896667	0	203	206	0.972	0.00613948	0	0.77133	0.95	0.00390573	0	0.77133	0.904	0.0026336	0	0.51783	0.869	0.00279202	0	0.572364	0.758	0.00726398	0	0.888043	0.974	0.0099344	0	0.878125	0.979	206	0.00163516	0.336842	0.68	206	0.00302465	0.480769	0.937	206	0.0018236	0.304233	0.872	206	0.000269687	0.0555556	0.606	206	0.00278987	0.508046	0.973	#N/A	#N/A	linkedSoft, linkedSoft	linked, linked	#N/A	#N/A	#N/A	#N/A	#N/A	#N/A	#N/A	#N/A	#N/A	#N/A	linkedSoft, linkedSoft	linked, linked	linkedSoft, linkedSoft	linked, linked	linkedSoft, linkedSoft	linked, linked	linkedSoft, linkedSoft	linked, linked
			txndc11	ENSAMXG00000012268	NW_019170546.1	201161	214238	NA	NA	thioredoxin domain containing 11 [Source:NCBI gene;Acc:103027879]	na	na	na	.	.	.	.	.	.	.	.	.	.		0.612084	0.661123	0.714031	0.0146483	0.137006	1805	21	0.761	0.518366	0.605963	0.684529	0.00714894	0.201801	1805	165	0.941	0.00194758	0	0.95	0	1789	1805	0.627	0.00219154	0	0.93985	0	1794	1805	0.731	0.00231613	0	0.660714	0	1789	1805	0.791	0.000817256	0	1	1	1800	1805	0.354	0.00247685	0	0.78858	0	1792	1805	0.816	0.00250047	0	0.805556	0	1791	1805	0.699	0.00148773	0	0.957929	0.543	0.00215218	0	0.957929	0.762	0.001279	0	0.572574	0.65	0.000766239	0	1	0.364	0.00230917	0	0.759641	0.84	0.0021306	0	0.778488	0.663	1805	0.00203528	0.521053	0.768	1805	0.00195857	0.507692	0.902	1805	0.00130736	0.507937	0.812	1805	5.99375e-05	0.0555556	0.38	1805	0.000346047	0.470769	0.87	#N/A	#N/A	neutral, linkedSoft, neutral, linkedSoft	neutral, linked, neutral, linked	#N/A	#N/A	#N/A	#N/A	#N/A	#N/A	#N/A	#N/A	#N/A	#N/A	linkedSoft, neutral, linkedSoft, neutral	linked, neutral, linked, neutral	linkedSoft, linkedSoft, linkedSoft, linkedSoft	linked, linked, linked, linked	linkedSoft, linkedSoft, linkedSoft, linkedSoft	linked, linked, linked, linked	linkedSoft, linkedSoft, linkedSoft, linkedSoft	linked, linked, linked, linked
				ENSAMXG00000012280	NW_019170546.1	215328	222453	GO:0016787;GO:0005509;GO:0005576;GO:0006629;GO:0016042;GO:0004623;GO:0006644;GO:0050482;GO:0102567;GO:0102568	hydrolase activity;calcium ion binding;extracellular region;lipid metabolic process;lipid catabolic process;phospholipase A2 activity;phospholipid metabolic process;arachidonic acid secretion;"phospholipase A2 activity (consuming 1,2-dipalmitoylphosphatidylcholine)";"phospholipase A2 activity consuming 1,2-dioleoylphosphatidylethanolamine)"	phospholipase A2-like [Source:NCBI gene;Acc:103028503]	na	abnormal cardiac muscle contractility;abnormal erythrocyte cell number;abnormal heart morphology;abnormal interleukin level;abnormal lens morphology;abnormal lens morphology;abnormal locomotor activationabnormal male reproductive system physiology;abnormal neutrophil physiology;abnormal prostaglandin level;abnormal sinus arrhythmia;altered response of heart to induced stress;cataract;cataract;decreased CD4-positive alpha beta T cell number;decreased CD8-positive alpha-beta T cell number;decreased eosinophil cell number;decreased grip strength;decreased IgE level;decreased inflammatory response;decreased myocardial infarction size;decreased neutrophil cell number;decreased T cell number;hypersecretion of corticosterone;impaired neutrophil chemotaxis;increased B cell number;increased body weight;increased circulating corticosterone level;increased erythrocyte cell number;increased startle reflex	na	Yes	.	.	.	.	.	.	Yes	Yes	.		0.510474	0.514126	0.655226	0.224404	0.0917169	292	0	0	0.258298	0.135565	0.665741	0.000689612	0.229894	292	53	0.806	0.0015411	0	0.2	0	289	292	0.528	0.00395153	0	0.857143	0	289	292	0.885	0.00187227	0	0.232143	0	289	292	0.724	0.00684932	0	1	2	290	292	0.944	0.00376712	0	0.975	0	290	292	0.897	0.00308219	0	0.875	0	290	292	0.778	0.00143371	0	0.181568	0.529	0.0039426	0	0.181568	0.905	0.000693444	0	0.143278	0.463	0.00684932	0	1	0.952	0.00364406	0	0.973007	0.919	0.00293485	0	0.854042	0.787	292	0.0027217	0.336842	0.851	292	0.000939586	0.224359	0.791	292	0.0026668	0.270769	0.913	292	0	0	0	292	0	0	0	linkedHard	linked	neutral, neutral	neutral, neutral	#N/A	#N/A	#N/A	#N/A	#N/A	#N/A	#N/A	#N/A	#N/A	#N/A	linkedSoft, neutral	linked, neutral	linkedSoft, linkedSoft	linked, linked	linkedSoft, linkedSoft	linked, linked	linkedSoft, linkedSoft	linked, linked
			BFAR	ENSAMXG00000012293	NW_019170546.1	224441	232165	GO:0046872;GO:0005515	metal ion binding;protein binding	bifunctional apoptosis regulator [Source:NCBI gene;Acc:103028820]	na	na	na	.	.	.	.	.	.	.	.	.	.		0.34897	0.291717	0.704766	0.00332696	0.236266	1037	122	0.932	0.480829	0.569181	0.684813	0.000776234	0.225176	1037	100	0.882	0.00412326	0	0.964286	0	1028	1037	0.88	0.00155482	0	0.595865	0	1030	1037	0.605	0.00316582	0	0.638889	0	1028	1037	0.865	0.00486004	0	1	2	1031	1037	0.897	0.00299517	0	0.835526	0	1030	1037	0.857	0.00495464	0	0.964286	0	1027	1037	0.901	0.00399964	0	0.956765	0.889	0.00146754	0	0.956765	0.626	0.00205745	0	0.596206	0.807	0.00484831	0	1	0.909	0.00281436	0	0.803355	0.879	0.0046846	0	0.96951	0.908	1037	0.00221286	0.478947	0.794	1037	0.00227974	0.492308	0.917	1037	0.00208316	0.494709	0.889	1037	9.87637e-05	0.102418	0.431	1037	0.000420162	0.287356	0.884	linkedHard, linkedHard	linked, linked	neutral, neutral	neutral, neutral	#N/A	#N/A	linkedHard, hard	linked, hard	#N/A	#N/A	#N/A	#N/A	#N/A	#N/A	linkedSoft, linkedSoft	linked, linked	linkedSoft, linkedHard	linked, linked	linkedSoft, linkedSoft	linked, linked	neutral, linkedSoft	neutral, linked
				ENSAMXG00000012310	NW_019170546.1	235260	242146	GO:0005515	protein binding		na	na	na	.	.	.	.	.	.	.	.	.	.		0.394203	0.449432	0.712908	0.00207722	0.265127	1837	241	0.981	0.477485	0.613645	0.685024	0.0147755	0.236762	1837	89	0.867	0.00354508	0	0.92	0	1812	1837	0.845	0.000859525	0	0.464286	0	1824	1837	0.421	0.00232957	0	0.9	0	1821	1837	0.793	0.00328823	0	1	4	1827	1837	0.797	0.00191101	0	1	1	1824	1837	0.75	0.00366428	0	0.966667	0	1824	1837	0.834	0.00351227	0	0.912899	0.859	0.000780954	0	0.912899	0.436	0.00178793	0	0.881169	0.764	0.00324112	0	1	0.81	0.00173527	0	1	0.774	0.00347233	0	0.970451	0.841	1837	0.00415724	0.526316	0.918	1837	0.000937206	0.261538	0.791	1837	0.00124427	0.515873	0.801	1837	8.59525e-05	0.0526316	0.414	1837	0.000114456	0.0769231	0.755	linkedHard, linkedHard	linked, linked	neutral, neutral	neutral, neutral	#N/A	#N/A	linkedHard, linkedHard	linked, linked	#N/A	#N/A	#N/A	#N/A	#N/A	#N/A	linkedSoft, linkedSoft	linked, linked	linkedSoft, linkedSoft	linked, linked	linkedSoft, linkedSoft	linked, linked	neutral, linkedSoft	neutral, linked
				ENSAMXG00000012334	NW_019170546.1	245920	258600	GO:0030877;GO:0016020;GO:0005634;GO:0005737;GO:0005886;GO:0016055;GO:0008013;GO:0090090	beta-catenin destruction complex;membrane;nucleus;cytoplasm;plasma membrane;Wnt signaling pathway;beta-catenin binding;negative regulation of canonical Wnt signaling pathway	axin-1-like [Source:NCBI gene;Acc:103030717]	na	na	na	.	.	.	.	.	.	.	.	.	.		0.643029	0.690718	0.712505	0.138728	0.0900014	1552	0	0	0.630106	0.667699	0.685017	0.0663843	0.108932	1552	0	0	0.00192378	0	0.95	0	1541	1552	0.621	0.00219018	0	1	2	1546	1552	0.731	0.00150471	0	0.9	0	1545	1552	0.644	0.00317969	0	1	3	1547	1552	0.786	0.000841945	0	0.970588	0	1546	1552	0.533	0.00250394	0	1	2	1545	1552	0.699	0.00180895	0	0.956172	0.621	0.00217606	0	0.956172	0.766	0.00136439	0	0.881169	0.673	0.00317999	0	1	0.804	0.000752282	0	0.972158	0.573	0.0024077	0	1	0.714	1552	0.00155657	0.478947	0.66	1552	0.000405991	0.203175	0.605	1552	0.000487509	0.304233	0.517	1552	3.79017e-05	0.0588235	0.353	1552	4.60236e-05	0.0714286	0.634	linkedHard, linkedHard, linkedSoft, hard	linked, linked, linked, hard	linkedSoft, linkedHard, neutral, linkedSoft	linked, linked, neutral, linked	linkedSoft, linkedHard, linkedSoft	linked, linked, linked	linkedHard, linkedHard, linkedHard, linkedHard	linked, linked, linked, linked	linkedHard, hard, linkedHard	linked, hard, linked	linkedHard, linkedHard, hard	linked, linked, hard	linkedSoft, linkedHard, linkedHard	linked, linked, linked	neutral, linkedSoft, linkedSoft, linkedSoft	neutral, linked, linked, linked	linkedSoft, linkedSoft, linkedSoft, linkedSoft	linked, linked, linked, linked	linkedSoft, linkedSoft, linkedSoft, linkedSoft	linked, linked, linked, linked	linkedSoft, linkedSoft, linkedSoft, linkedSoft	linked, linked, linked, linked
			thumpd1	ENSAMXG00000012356	NW_019170546.1	261914	267763	GO:0003723;GO:0006400	RNA binding;tRNA modification	THUMP domain containing 1 [Source:NCBI gene;Acc:103030207]	na	na	na	.	.	.	.	.	.	.	.	.	.		0.579109	0.630725	0.714188	0.199716	0.1607	605	0	0	0.638083	0.667245	0.682756	0.307456	0.0727039	605	0	0	0.00197076	0	0.592308	0	600	605	0.632	0.00262364	0	0.944444	0	602	605	0.789	0.00111011	0	0.584586	0	601	605	0.537	0.00480328	0	1	1	602	605	0.894	0.00181987	0	0.944444	0	601	605	0.737	0.00315304	0	0.961538	0	601	605	0.787	0.00186585	0	0.540601	0.634	0.00258926	0	0.540601	0.818	0.000730803	0	0.427347	0.477	0.00478589	0	1	0.906	0.00170146	0	0.945834	0.769	0.00306484	0	0.967515	0.802	605	0.00255763	0.505263	0.837	605	0.000489403	0.193457	0.649	605	0.000935765	0.494709	0.723	605	0.000178408	0.107937	0.524	605	0.000127146	0.0769231	0.77	linkedHard, linkedHard, linkedSoft	linked, linked, linked	linkedSoft, linkedHard, linkedSoft	linked, linked, linked	linkedSoft, linkedSoft, linkedSoft	linked, linked, linked	hard, linkedHard, linkedHard	hard, linked, linked	hard, linkedHard, linkedHard	hard, linked, linked	soft, linkedHard, linkedSoft	soft, linked, linked	linkedSoft, linkedSoft, linkedSoft	linked, linked, linked	linkedSoft, linkedSoft, linkedSoft	linked, linked, linked	linkedSoft, linkedSoft, linkedSoft	linked, linked, linked	linkedSoft, linkedSoft, linkedSoft	linked, linked, linked	linkedSoft, linkedSoft, linkedSoft	linked, linked, linked
				ENSAMXG00000034298	NW_019170546.1	268146	276992	GO:0008270;GO:0046872;GO:0003676	zinc ion binding;metal ion binding;nucleic acid binding		na	na	na	.	.	.	.	.	.	.	.	.	.		0.497048	0.626431	0.714697	0.000492514	0.254909	1658	238	0.981	0.645944	0.679748	0.685025	0.251603	0.0904183	1658	0	0	0.00352031	0	0.966667	0	1645	1658	0.843	0.000689299	0	0.821429	0	1654	1658	0.374	0.000788612	0	0.773214	0	1650	1658	0.438	0.00297547	0	1	3	1653	1658	0.76	0.000183322	0	0.0789474	0	1652	1658	0.322	0.00303817	0	1	1	1649	1658	0.774	0.00349808	0	0.958594	0.858	0.000670324	0	0.958594	0.404	0.00057403	0	0.721592	0.421	0.00297899	0	1	0.781	9.27752e-05	0	0.0555556	0.372	0.00296039	0	1	0.79	1658	0.00180306	0.526316	0.721	1658	0.000352217	0.14936	0.574	1658	0.000529739	0.304233	0.539	1658	0	0	0	1658	8.04182e-05	0.0666667	0.705	hard, linkedHard	hard, linked	linkedHard, soft	linked, soft	linkedSoft, soft	linked, soft	hard, hard	hard, hard	linkedHard, hard	linked, hard	linkedSoft, linkedHard	linked, linked	soft, linkedSoft	soft, linked	linkedSoft, soft	linked, soft	linkedSoft, hard	linked, hard	linkedSoft, hard	linked, hard	linkedSoft, hard	linked, hard
			parn	ENSAMXG00000012390	NW_019170546.1	295551	311182	GO:0006402;GO:0046872;GO:0005634;GO:0003676;GO:0003723;GO:0005737;GO:0090305;GO:0004518;GO:0004527;GO:0090503;GO:0004535;GO:0016020;GO:0016021	mRNA catabolic process;metal ion binding;nucleus;nucleic acid binding;RNA binding;cytoplasm;nucleic acid phosphodiester bond hydrolysis;nuclease activity;exonuclease activity;"RNA phosphodiester bond hydrolysis, exonucleolytic";poly(A)-specific ribonuclease activity;membrane;integral component of membrane	poly(A)-specific ribonuclease [Source:NCBI gene;Acc:103033684]	hemopoiesis disrupted;myeloid cell decreased amount	abnormal circulating amylase level;abnormal circulating glucose level;abnormal circulating iron level;abnormal mean corpuscular hemoglobin;embryonic lethality complete penetrance;increased mean corpuscular hemoglobin;increased mean corpuscular hemoglobin	na	.	.	.	.	.	.	.	.	.	.		0.500657	0.606306	0.712732	0.00509688	0.22932	1219	58	0.85	0.623373	0.657195	0.685	0.335403	0.0781088	1219	0	0	0.00319934	0	1	2	1212	1219	0.816	0.000820345	0	1	1	1218	1219	0.409	0.00072104	0	0.8	0	1217	1219	0.417	0.00328138	0	1	4	1215	1219	0.796	0.000228833	0	0.2	0	1217	1219	0.346	0.00318207	0	1	3	1214	1219	0.79	0.00326019	0	1	0.839	0.000820345	0	1	0.448	0.000663308	0	0.767361	0.453	0.00328138	0	1	0.814	0.000192968	0	0.179673	0.421	0.00313129	0	1	0.808	1219	0.00132119	0.442105	0.586	1219	0.000391768	0.328205	0.597	1219	0	0	0	1219	0	0	0	1219	0	0	0	linkedHard, linkedHard, linkedHard, linkedSoft	linked, linked, linked, linked	linkedSoft, linkedSoft, linkedSoft, linkedSoft	linked, linked, linked, linked	linkedSoft, linkedSoft, linkedSoft, linkedSoft	linked, linked, linked, linked	linkedHard, linkedHard, soft, soft	linked, linked, soft, soft	linkedHard, soft, soft, soft	linked, soft, soft, soft	#N/A	#N/A	linkedHard, linkedHard, linkedHard, linkedHard	linked, linked, linked, linked	linkedSoft, linkedSoft, linkedSoft, hard	linked, linked, linked, hard	linkedSoft, linkedSoft, linkedSoft, linkedSoft	linked, linked, linked, linked	linkedSoft, linkedSoft, hard, linkedSoft	linked, linked, hard, linked	soft, soft, linkedSoft, linkedSoft	soft, soft, linked, linked
				ENSAMXG00000033414	NW_019170546.1	311571	331264	GO:0003677;GO:0005634;GO:0006384;GO:0000127	DNA binding;nucleus;transcription initiation from RNA polymerase III promoter;transcription factor TFIIIC complex		na	abnormal exploration in a new environment;decreased lean body mass;embryonic lethality before implantation;preweaning lethality complete penetrance;preweaning lethality complete penetrance	na	.	.	.	.	.	.	.	.	Yes	.		0.605909	0.666258	0.714403	0.136907	0.135676	2260	0	0	0.504724	0.597092	0.684597	0.00108907	0.205015	2260	94	0.874	0.000685841	0	0.55	0	2254	2260	0.309	0.00145162	0	0.883459	0	2248	2260	0.58	0.00114127	0	0.383929	0	2243	2260	0.546	0.000873312	0	1	1	2257	2260	0.365	0.00112276	0	0.947368	0	2249	2260	0.602	0.000979532	0	0.875	0	2251	2260	0.386	0.00069814	0	0.58	0.336	0.00142659	0	0.58	0.616	0.000718349	0	0.225166	0.472	0.000858704	0	1	0.381	0.00100572	0	0.947338	0.637	0.000842286	0	0.852243	0.382	2260	0.000924546	0.521053	0.446	2260	0.000650432	0.296154	0.713	2260	0.00141069	0.452381	0.828	2260	6.8606e-05	0.102418	0.391	2260	0	0	0	hard, linkedHard, soft, linkedHard, soft	hard, linked, soft, linked, soft	linkedSoft, neutral, linkedSoft, linkedHard, neutral	linked, neutral, linked, linked, neutral	neutral, linkedSoft, linkedSoft, linkedSoft, linkedSoft	neutral, linked, linked, linked, linked	linkedHard, neutral, linkedSoft, soft, linkedSoft	linked, neutral, linked, soft, linked	linkedHard, linkedHard, soft, soft, linkedHard	linked, linked, soft, soft, linked	#N/A	#N/A	linkedHard, hard, linkedHard, linkedHard, linkedHard	linked, hard, linked, linked, linked	linkedSoft, neutral, linkedSoft, linkedSoft, linkedSoft	linked, neutral, linked, linked, linked	linkedSoft, linkedSoft, linkedSoft, linkedSoft, linkedSoft	linked, linked, linked, linked, linked	linkedHard, linkedHard, linkedSoft, linkedSoft, hard	linked, linked, linked, linked, hard	linkedSoft, linkedSoft, neutral, linkedSoft, soft	linked, linked, neutral, linked, soft
				ENSAMXG00000040599	NW_019170546.1	332093	341236	GO:0003677;GO:0006384;GO:0000127	DNA binding;transcription initiation from RNA polymerase III promoter;transcription factor TFIIIC complex		na	na	na	.	.	.	.	.	.	.	.	.	.		0.570754	0.657114	0.713557	0.0642724	0.178312	1681	0	0	0.590111	0.6603	0.68462	0.0870748	0.148723	1681	0	0	0.00333347	0	1	2	1666	1681	0.829	0.00266405	0	1	1	1670	1681	0.794	0.00256251	0	0.7375	0	1665	1681	0.816	0.00297442	0	1	4	1675	1681	0.76	0.000635587	0	0.325	0	1671	1681	0.479	0.00287786	0	1	2	1668	1681	0.754	0.00328539	0	1	0.841	0.00271878	0	1	0.83	0.00224093	0	0.735841	0.83	0.0029625	0	1	0.779	0.00047135	0	0.293153	0.5	0.00265368	0	1	0.75	1681	0.00227308	0.526316	0.803	1681	0.00102996	0.45	0.811	1681	0.00197093	0.515873	0.882	1681	0	0	0	1681	8.49835e-05	0.0714286	0.712	linkedSoft, soft, linkedHard	linked, soft, linked	linkedSoft, linkedSoft, linkedSoft	linked, linked, linked	linkedSoft, linkedSoft, linkedSoft	linked, linked, linked	neutral, linkedSoft, linkedSoft	neutral, linked, linked	linkedHard, linkedSoft, linkedHard	linked, linked, linked	#N/A	#N/A	linkedHard	linked	linkedSoft, linkedSoft, neutral	linked, linked, neutral	linkedSoft, linkedSoft, linkedSoft	linked, linked, linked	linkedHard, linkedSoft, linkedSoft	linked, linked, linked	linkedSoft, linkedSoft, neutral	linked, linked, neutral
				ENSAMXG00000012521	NW_019170546.1	343085	366086	NA	NA		na	abnormal tibia morphology	na	.	.	.	.	.	.	.	.	.	.		0.646237	0.675271	0.712306	0.183658	0.0822076	1104	0	0	0.568051	0.631158	0.681079	0.159666	0.137191	1104	0	0	0.00117754	0	0.9	0	1100	1104	0.435	0.00232919	0	1	1	1099	1104	0.751	0.00187953	0	0.714286	0	1097	1104	0.725	0.00181159	0	1	2	1102	1104	0.566	0.00144928	0	0.85	0	1098	1104	0.673	0.0013587	0	0.8	0	1098	1104	0.469	0.00114384	0	0.911243	0.453	0.00229831	0	0.911243	0.782	0.00148143	0	0.592112	0.702	0.00181159	0	1	0.589	0.00133272	0	0.843332	0.706	0.001159	0	0.770589	0.451	1104	0.00081045	0.336842	0.402	1104	0.00131224	0.45	0.852	1104	0.000867456	0.494709	0.7	1104	0	0	0	1104	0	0	0	hard, hard, linkedHard, hard, linkedHard	hard, hard, linked, hard, linked	soft, soft, linkedHard, soft, linkedSoft	soft, soft, linked, soft, linked	soft, soft, hard, linkedSoft, linkedSoft	soft, soft, hard, linked, linked	linkedHard, hard, linkedHard	linked, hard, linked	hard, linkedHard, hard, linkedHard, linkedHard	hard, linked, hard, linked, linked	#N/A	#N/A	#N/A	#N/A	linkedSoft, hard, linkedSoft, linkedSoft, hard	linked, hard, linked, linked, hard	hard, linkedSoft, hard, linkedSoft, hard	hard, linked, hard, linked, hard	linkedSoft, linkedSoft, hard, hard, linkedSoft	linked, linked, hard, hard, linked	soft, linkedSoft, linkedSoft, soft, linkedSoft	soft, linked, linked, soft, linked
			cyp3a65	ENSAMXG00000012560	NW_019170546.1	367795	392287	GO:0016020;GO:0016021;GO:0046872;GO:0004497;GO:0005506;GO:0016491;GO:0016705;GO:0020037;GO:0016712;GO:0043231;GO:0055114	membrane;integral component of membrane;metal ion binding;monooxygenase activity;iron ion binding;oxidoreductase activity;"oxidoreductase activity, acting on paired donors, with incorporation or reduction of molecular oxygen";heme binding;"oxidoreductase activity, acting on paired donors, with incorporation or reduction of molecular oxygen, reduced flavin or flavoprotein as one donor, and incorporation of one atom of oxygen";intracellular membrane-bounded organelle;oxidation-reduction process	cytochrome P450 3A56-like [Source:NCBI gene;Acc:103031560]	na	na;no abnormal phenotype detected;na;na;na;abnormal platelet volume;decreased mean platelet volume;preweaning lethality complete penetrance;thrombocytopenia;na;na;preweaning lethality complete penetrance;preweaning lethality complete penetrance	na;na;na;na;na	.	.	.	.	.	.	.	.	.	.		0.508606	0.631076	0.714833	1.10342e-05	0.2395	2008	168	0.96	0.447523	0.540086	0.685028	2.58022e-05	0.256293	2008	317	0.984	0.00411402	0	0.966667	0	1987	2008	0.88	0.00586321	0	0.973684	0	1988	2008	0.934	0.0048426	0	0.853571	0	1985	2008	0.923	0.00340973	0	1	1	1999	2008	0.809	0.00538154	0	0.973684	0	1985	2008	0.938	0.00557611	0	1	1	1985	2008	0.919	0.00411871	0	0.958594	0.895	0.00583917	0	0.958594	0.95	0.00335904	0	0.836103	0.911	0.00337293	0	1	0.822	0.00518677	0	0.973667	0.954	0.00522919	0	1	0.924	2008	0.00267352	0.521053	0.848	2008	0.00262633	0.5	0.928	2008	0.00265714	0.518519	0.913	2008	0.000206854	0.102418	0.553	2008	0.000101973	0.0714286	0.739	hard, linkedHard, linkedHard, linkedHard, linkedHard	hard, linked, linked, linked, linked	linkedSoft, linkedSoft, soft, linkedSoft, linkedSoft	linked, linked, soft, linked, linked	linkedHard, hard, linkedSoft, linkedSoft, linkedHard	linked, hard, linked, linked, linked	#N/A	#N/A	linkedHard	linked	#N/A	#N/A	#N/A	#N/A	linkedSoft, linkedSoft, neutral, soft, neutral	linked, linked, neutral, soft, neutral	linkedSoft, linkedSoft, linkedSoft, linkedSoft, linkedSoft	linked, linked, linked, linked, linked	linkedSoft, linkedSoft, linkedSoft, linkedSoft, linkedSoft	linked, linked, linked, linked, linked	soft, linkedSoft, linkedSoft, linkedSoft, linkedSoft	soft, linked, linked, linked, linked
			cyp3a65	ENSAMXG00000035565	NW_019170546.1	392217	408441	GO:0016020;GO:0016021;GO:0046872;GO:0004497;GO:0005506;GO:0016491;GO:0016705;GO:0020037;GO:0016712;GO:0043231;GO:0055114;GO:0009410	membrane;integral component of membrane;metal ion binding;monooxygenase activity;iron ion binding;oxidoreductase activity;"oxidoreductase activity, acting on paired donors, with incorporation or reduction of molecular oxygen";heme binding;"oxidoreductase activity, acting on paired donors, with incorporation or reduction of molecular oxygen, reduced flavin or flavoprotein as one donor, and incorporation of one atom of oxygen";intracellular membrane-bounded organelle;oxidation-reduction process;response to xenobiotic stimulus	cytochrome P450 3A30-like [Source:NCBI gene;Acc:103031034]	na	na;no abnormal phenotype detected;na;na;na;abnormal platelet volume;decreased mean platelet volume;preweaning lethality complete penetrance;thrombocytopenia;na;na;preweaning lethality complete penetrance;preweaning lethality complete penetrance	na;na;na;na;na	.	.	.	.	.	.	.	.	.	.		0.524986	0.587776	0.714705	0.00276667	0.194752	1081	59	0.852	0.479656	0.564358	0.679534	8.39797e-08	0.208167	1081	89	0.867	0.00236201	0	0.803333	0	1070	1081	0.71	0.00151976	0	0.857143	0	1075	1081	0.596	0.00126867	0	0.285714	0	1072	1081	0.581	0.00178847	0	1	1	1079	1081	0.562	0.00124884	0	0.925	0	1076	1081	0.63	0.00132593	0	0.933333	0	1075	1081	0.46	0.00228434	0	0.767932	0.719	0.00151756	0	0.767932	0.639	0.000769911	0	0.298963	0.49	0.0017937	0	1	0.585	0.00114397	0	0.921318	0.667	0.00115533	0	0.940682	0.45	1081	0.00278495	0.505263	0.857	1081	0.000820703	0.328205	0.765	1081	0.0014341	0.42328	0.831	1081	0	0	0	1081	0.00011909	0.128736	0.76	linkedHard, linkedHard, hard, linkedHard, hard	linked, linked, hard, linked, hard	linkedHard, soft, soft, linkedHard, soft	linked, soft, soft, linked, soft	soft, hard, linkedHard, linkedHard, soft	soft, hard, linked, linked, soft	#N/A	#N/A	#N/A	#N/A	#N/A	#N/A	#N/A	#N/A	soft, soft, linkedSoft, soft, soft	soft, soft, linked, soft, soft	linkedSoft, hard, linkedSoft, linkedSoft, linkedSoft	linked, hard, linked, linked, linked	linkedSoft, linkedSoft, linkedSoft, linkedSoft, linkedSoft	linked, linked, linked, linked, linked	soft, linkedSoft, linkedSoft, soft, soft	soft, linked, linked, soft, soft
			cyp3a65	ENSAMXG00000036461	NW_019170546.1	412921	422805	GO:0016020;GO:0016021;GO:0005506;GO:0016705;GO:0020037;GO:0016712;GO:0004497;GO:0055114	membrane;integral component of membrane;iron ion binding;"oxidoreductase activity, acting on paired donors, with incorporation or reduction of molecular oxygen";heme binding;"oxidoreductase activity, acting on paired donors, with incorporation or reduction of molecular oxygen, reduced flavin or flavoprotein as one donor, and incorporation of one atom of oxygen";monooxygenase activity;oxidation-reduction process		na	na;no abnormal phenotype detected;na;na;na;abnormal platelet volume;decreased mean platelet volume;preweaning lethality complete penetrance;thrombocytopenia;na;na;preweaning lethality complete penetrance;preweaning lethality complete penetrance	na;na;na;na;na	.	.	.	.	.	.	.	.	.	.		0.617698	0.646069	0.703682	0.235438	0.0820866	949	0	0	0.409073	0.5656	0.684328	0.00063909	0.270903	949	164	0.94	0.000474183	0	0.15	0	944	949	0.258	0.000916462	0	0.321429	0	942	949	0.436	0.00386019	0	0.925	0	942	949	0.897	2.773e-05	0	0.0263158	0	948	949	0.229	0.00319034	0	0.925	0	944	949	0.869	0.00321391	0	0.925	0	944	949	0.793	0.000386525	0	0.15035	0.26	0.000869983	0	0.15035	0.462	0.00355318	0	0.910409	0.92	0	0	0	0	0.00311023	0	0.921318	0.896	0.00308276	0	0.912829	0.803	949	0.000892907	0.268421	0.434	949	0.000929454	0.357692	0.789	949	0.00141827	0.452381	0.829	949	5.54601e-05	0.0526316	0.374	949	0	0	0	linkedHard, linkedHard, linkedHard	linked, linked, linked	linkedHard, linkedHard, linkedHard	linked, linked, linked	linkedHard, linkedHard	linked, linked	linkedHard, linkedHard, linkedHard	linked, linked, linked	#N/A	#N/A	linkedSoft, linkedHard, linkedHard	linked, linked, linked	#N/A	#N/A	neutral, neutral, linkedSoft	neutral, neutral, linked	linkedSoft, linkedSoft, linkedSoft	linked, linked, linked	linkedSoft, linkedSoft, linkedSoft	linked, linked, linked	linkedSoft, neutral, linkedSoft	linked, neutral, linked
			gpank1	ENSAMXG00000012581	NW_019170546.1	425828	430032	GO:0003676;GO:0005515	nucleic acid binding;protein binding	G-patch domain and ankyrin repeats 1 [Source:NCBI gene;Acc:103031877]	na	abnormal circulating alanine transaminase level;abnormal heart morphology;abnormal heart morphology;abnormal respirationabnormal seminal vesicle morphology;abnormal seminal vesicle morphology;decreased circulating alanine transaminase level;decreased circulating alanine transaminase level;enlarged heart;enlarged heart;increased pulmonary ventilation;increased tidal volume	na	.	.	.	.	.	.	.	Yes	.	.		0.431384	0.50476	0.710943	0.0160383	0.221558	806	38	0.807	0.464413	0.518638	0.676607	0.0897347	0.19629	806	0	0	0.00174524	0	0.406667	0	800	806	0.58	0.00589254	0	1	1	799	806	0.934	0.0035975	0	0.9	0	799	806	0.886	0.0048525	0	1	1	802	806	0.897	0.00501792	0	1	1	799	806	0.931	0.0025641	0	0.966667	0	801	806	0.709	0.00163855	0	0.36654	0.58	0.00590954	0	0.36654	0.951	0.00344147	0	0.879154	0.915	0.00484647	0	1	0.909	0.00491455	0	1	0.95	0.00241324	0	0.970451	0.715	806	0.00250751	0.505263	0.832	806	0.000703061	0.184615	0.731	806	0.00151171	0.388889	0.841	806	0.000137855	0.0555556	0.481	806	8.2713e-05	0.0666667	0.709	linkedHard, linkedHard	linked, linked	linkedHard, linkedHard	linked, linked	#N/A	#N/A	linkedHard, linkedHard	linked, linked	#N/A	#N/A	linkedSoft, linkedHard	linked, linked	#N/A	#N/A	linkedSoft, linkedSoft	linked, linked	linkedSoft, linkedSoft	linked, linked	linkedSoft, linkedSoft	linked, linked	linkedSoft, linkedSoft	linked, linked
				ENSAMXG00000043564	NW_019170546.1	430722	431975	NA	NA		na;na	na	na	.	.	.	.	.	.	.	.	.	.		0.415348	0.540466	0.706143	0.0523132	0.27611	305	0	0	0.45482	0.486232	0.606051	0.248544	0.118276	305	0	0	0.0132022	0	1	1	296	305	0.983	0.00538642	0	0.5	0	299	305	0.926	0.00547424	0	0.5	0	299	305	0.934	0.0130055	0	1	3	301	305	0.982	0.000327869	0	0.075	0	303	305	0.385	0.0128415	0	1	2	300	305	0.982	0.0128926	0	1	0.987	0.00551618	0	1	0.946	0.00488444	0	0.476178	0.954	0.013012	0	1	0.986	0.00015709	0	0.0477555	0.404	0.0127739	0	1	0.988	305	0.00621226	0.521053	0.949	305	0.000630518	0.142308	0.705	305	0.00716454	0.518519	0.967	305	0	0	0	305	0.000218579	0.0666667	0.831	linkedHard	linked	linkedHard	linked	#N/A	#N/A	linkedHard	linked	#N/A	#N/A	linkedHard	linked	#N/A	#N/A	linkedSoft	linked	linkedSoft	linked	linkedSoft	linked	linkedSoft	linked
				ENSAMXG00000012589	NW_019170546.1	433766	438208	NA	NA		na;na	na	na	.	.	.	.	.	.	.	.	.	.		0.435442	0.575758	0.714775	0.00315425	0.309106	1071	334	0.992	0.640243	0.672564	0.684525	0.423089	0.062075	1071	0	0	0.00344849	0	1	1	1058	1071	0.838	0.00115836	0	1	1	1067	1071	0.503	0.00123707	0	0.3875	0	1060	1071	0.574	0.00554655	0	1	4	1065	1071	0.919	0.00210575	0	1	1	1059	1071	0.776	0.0055558	0	1	2	1058	1071	0.918	0.00341738	0	1	0.853	0.00111668	0	1	0.533	0.000488398	0	0.279757	0.391	0.00554477	0	1	0.929	0.00181251	0	1	0.785	0.00522985	0	1	0.924	1071	0.003381	0.521053	0.892	1071	0.00183935	0.466667	0.895	1071	0.000350758	0.304233	0.438	1071	4.91425e-05	0.0526316	0.366	1071	6.22472e-05	0.0666667	0.67	linkedHard, linkedHard	linked, linked	hard, linkedHard	hard, linked	#N/A	#N/A	linkedHard	linked	#N/A	#N/A	linkedHard	linked	linkedHard	linked	neutral, neutral	neutral, neutral	linkedSoft, soft	linked, soft	linkedSoft, linkedSoft	linked, linked	soft, neutral	soft, neutral
				ENSAMXG00000035127	NW_019170546.1	438295	554280	NA	NA		na;na	na	na	.	.	.	.	.	.	.	.	.	.		0.528944	0.637197	0.714397	2.42635e-05	0.219796	3228	236	0.98	0.536922	0.659301	0.684924	0.0150508	0.219868	3228	270	0.977	0.00500275	0	1	6	3191	3228	0.914	0.00279613	0	1	4	3206	3228	0.808	0.00166069	0	0.9	0	3215	3228	0.681	0.0038894	0	1	9	3206	3228	0.848	0.00419341	0	1	5	3209	3228	0.912	0.00371489	0	1	7	3211	3228	0.838	0.0050089	0	1	0.927	0.00264835	0	1	0.823	0.00156319	0	0.881169	0.721	0.00373121	0	1	0.853	0.00407624	0	1	0.932	0.00364323	0	1	0.854	3228	0.00275312	0.526316	0.854	3228	0.000361024	0.184615	0.579	3228	0.000358143	0.518519	0.443	3228	0.000541481	0.234708	0.747	3228	6.19579e-05	0.0666667	0.669	linkedHard, hard, linkedHard, linkedHard, linkedHard, hard, hard, linkedHard, linkedHard, linkedHard, linkedHard, linkedHard, hard	linked, hard, linked, linked, linked, hard, hard, linked, linked, linked, linked, linked, hard	hard, hard, linkedHard, linkedSoft, linkedHard, linkedSoft, linkedHard, linkedHard, linkedHard, linkedHard, linkedHard, hard, linkedHard	hard, hard, linked, linked, linked, linked, linked, linked, linked, linked, linked, hard, linked	#N/A	#N/A	linkedHard, linkedHard, linkedHard, hard, linkedHard, linkedHard	linked, linked, linked, hard, linked, linked	#N/A	#N/A	#N/A	#N/A	linkedHard, linkedHard, linkedHard, linkedHard, linkedSoft, linkedHard, linkedHard, linkedHard, linkedHard, linkedHard, linkedHard, linkedHard, linkedSoft	linked, linked, linked, linked, linked, linked, linked, linked, linked, linked, linked, linked, linked	soft, linkedSoft, neutral, linkedSoft, soft, neutral, linkedSoft, linkedHard, linkedSoft, soft, linkedSoft, neutral, linkedSoft, hard, linkedSoft, linkedSoft, soft, neutral, soft, linkedSoft, linkedHard, soft, linkedSoft, linkedSoft	soft, linked, neutral, linked, soft, neutral, linked, linked, linked, soft, linked, neutral, linked, hard, linked, linked, soft, neutral, soft, linked, linked, soft, linked, linked	linkedSoft, linkedSoft, linkedSoft, linkedSoft, hard, linkedSoft, soft, linkedSoft, linkedSoft, linkedSoft, soft, linkedSoft, linkedSoft	linked, linked, linked, linked, hard, linked, soft, linked, linked, linked, soft, linked, linked	linkedSoft, linkedSoft, linkedSoft, linkedSoft, linkedSoft, linkedSoft, linkedSoft, linkedSoft, linkedSoft, linkedSoft, linkedSoft, linkedSoft, linkedSoft	linked, linked, linked, linked, linked, linked, linked, linked, linked, linked, linked, linked, linked	linkedSoft, linkedSoft, linkedSoft, linkedSoft, linkedSoft, linkedSoft, linkedSoft, soft, linkedSoft, linkedSoft, linkedSoft, linkedSoft, linkedSoft	linked, linked, linked, linked, linked, linked, linked, soft, linked, linked, linked, linked, linked
				ENSAMXG00000041121	NW_019170546.1	454624	462683	NA	NA	gastrula zinc finger protein XlCGF57.1-like [Source:NCBI gene;Acc:107197104]	na;na	na	na	.	.	.	.	.	.	.	.	.	.		0.619303	0.684401	0.711668	0.0892774	0.14272	898	0	0	0.479028	0.592232	0.683174	0.0588147	0.21196	898	0	0	0.0018931	0	0.55	0	891	898	0.614	0.0037594	0	1	1	892	898	0.876	0.00064701	0	0.242857	0	894	898	0.394	0.00216856	0	0.973684	0	896	898	0.636	0.00347996	0	1	1	892	898	0.884	0.00131139	0	1	1	894	898	0.457	0.00190097	0	0.587076	0.642	0.00370143	0	0.587076	0.895	0.00032979	0	0.176626	0.341	0.00215988	0	0.969787	0.658	0.0033962	0	1	0.91	0.00119665	0	1	0.46	898	0.00246161	0.526316	0.826	898	0.000381027	0.142308	0.591	898	0.000807202	0.349206	0.676	898	0.00011722	0.0526316	0.455	898	0	0	0	hard, hard, hard	hard, hard, hard	linkedHard, linkedHard, linkedHard	linked, linked, linked	#N/A	#N/A	#N/A	#N/A	#N/A	#N/A	#N/A	#N/A	linkedHard, linkedHard, linkedHard	linked, linked, linked	soft, neutral, linkedSoft	soft, neutral, linked	linkedSoft, soft, linkedSoft	linked, soft, linked	linkedSoft, linkedSoft, linkedSoft	linked, linked, linked	linkedSoft, linkedSoft, linkedSoft	linked, linked, linked
				ENSAMXG00000014745	NW_019170546.1	540950	550173	NA	NA	oocyte zinc finger protein XlCOF6-like [Source:NCBI gene;Acc:103026069]	na	na	na	.	.	.	.	.	.	.	.	.	.		0.596728	0.686368	0.71482	0.115986	0.171642	1316	0	0	0.612126	0.658862	0.683852	0.0150508	0.126377	1316	36	0.767	0.00413555	0	1	3	1306	1316	0.881	0.00241533	0	0.973684	0	1307	1316	0.764	0.00242076	0	0.9	0	1308	1316	0.803	0.00453213	0	1	3	1308	1316	0.883	0.00157875	0	0.973684	0	1311	1316	0.697	0.00440702	0	1	3	1308	1316	0.88	0.00411008	0	1	0.895	0.00239915	0	1	0.796	0.00225762	0	0.879154	0.831	0.00449682	0	1	0.895	0.0015075	0	0.973667	0.738	0.00431711	0	1	0.893	1316	0.00154375	0.526316	0.656	1316	0.000464695	0.184615	0.637	1316	0.001763	0.518519	0.867	1316	7.99872e-05	0.0526316	0.406	1316	0.000155594	0.0714286	0.794	linkedHard, linkedHard, linkedHard	linked, linked, linked	linkedSoft, linkedHard, linkedSoft	linked, linked, linked	#N/A	#N/A	linkedHard, linkedHard, linkedHard	linked, linked, linked	#N/A	#N/A	#N/A	#N/A	linkedHard, linkedHard, linkedHard	linked, linked, linked	linkedSoft, linkedSoft, linkedSoft	linked, linked, linked	linkedSoft, linkedSoft, linkedSoft	linked, linked, linked	linkedSoft, linkedSoft, linkedSoft	linked, linked, linked	linkedSoft, linkedSoft, linkedSoft	linked, linked, linked
				ENSAMXG00000031775	NW_019170546.1	557519	561787	NA	NA		na	na;abnormal glucose tolerance;abnormal retina morphology;abnormal vocalization;decreased grip strength;improved glucose tolerance;increased grip strength	na;na;na	Yes	.	.	.	.	.	.	.	.	.		0.53095	0.614443	0.698351	0.148533	0.16284	571	0	0	0.312252	0.337533	0.638479	1.12418e-12	0.213011	571	53	0.806	0.00431261	0	1	1	566	571	0.889	0.00293489	0	0.928571	0	567	571	0.821	0.00348258	0	0.928571	0	567	571	0.881	0.00342966	0	1	1	569	571	0.811	0.00101392	0	0.475	0	568	571	0.576	0.00284915	0	1	1	567	571	0.75	0.00425122	0	1	0.901	0.00296699	0	1	0.852	0.0025256	0	0.938704	0.859	0.00344371	0	1	0.83	0.000882359	0	0.450042	0.606	0.00249324	0	1	0.727	571	0.00171444	0.442105	0.702	571	0.00124501	0.511538	0.844	571	0.00195238	0.516923	0.881	571	0	0	0	571	0.000145943	0.0833333	0.787	linkedHard	linked	hard	hard	linkedSoft	linked	hard	hard	#N/A	#N/A	#N/A	#N/A	hard	hard	soft	soft	soft	soft	hard	hard	soft	soft
				ENSAMXG00000033972	NW_019170546.1	567272	584034	NA	NA		na;na;na;na;na;dorsal aorta decreased distribution;posterior lateral plate mesoderm decreased amount;na;na;na;na;na;na;na;na;na;na;na;na;na;na;na;na	na	na	.	.	.	.	.	.	.	.	.	.		0.650973	0.690006	0.714806	0.338264	0.0831863	1519	0	0	0.423561	0.493281	0.682027	0.0179951	0.213047	1519	40	0.777	0.0015361	0	1	1	1512	1519	0.527	0.000962743	0	0.964286	0	1514	1519	0.449	0.00249001	0	0.894643	0	1509	1519	0.809	0.00134206	0	1	1	1516	1519	0.463	0.00179048	0	0.725	0	1508	1519	0.732	0.00299395	0	1	1	1507	1519	0.768	0.00146112	0	1	0.536	0.000921563	0	1	0.477	0.00200809	0	0.874347	0.8	0.00132255	0	1	0.481	0.00163927	0	0.709528	0.759	0.00276899	0	1	0.766	1519	0.000498943	0.268421	0.286	1519	0.00142894	0.430769	0.864	1519	0.000512033	0.253968	0.529	1519	0.000127358	0.193457	0.468	1519	8.47505e-05	0.128736	0.712	linkedHard, hard, linkedHard, linkedHard, linkedHard	linked, hard, linked, linked, linked	linkedHard, linkedHard, linkedHard, hard, linkedHard	linked, linked, linked, hard, linked	linkedSoft, linkedSoft, linkedHard, linkedSoft, linkedSoft	linked, linked, linked, linked, linked	hard, linkedHard, hard, linkedHard, linkedHard	hard, linked, hard, linked, linked	#N/A	#N/A	#N/A	#N/A	linkedSoft, soft, linkedHard, linkedSoft, soft	linked, soft, linked, linked, soft	linkedSoft, soft, linkedSoft, neutral, linkedSoft	linked, soft, linked, neutral, linked	linkedSoft, linkedSoft, linkedSoft, linkedSoft, linkedSoft	linked, linked, linked, linked, linked	linkedSoft, hard, linkedSoft, linkedSoft, linkedSoft	linked, hard, linked, linked, linked	neutral, linkedSoft, soft, linkedSoft, linkedSoft	neutral, linked, soft, linked, linked
				ENSAMXG00000042564	NW_019170546.1	587172	592976	GO:0016020;GO:0016021	membrane;integral component of membrane		na;na;na;na	abnormal autophagy;altered susceptibility to infection	na	.	.	.	.	.	.	.	.	.	.		0.709903	0.711368	0.713757	0.698981	0.00405151	50	0	0	0.418718	0.429711	0.4761	0.274232	0.0525601	50	0	0	0	0	0	0	50	50	0	0	0	0	0	50	50	0	0	0	0	0	50	50	0	0	0	0	0	50	50	0	0	0	0	0	50	50	0	0	0	0	0	50	50	0	0	0	0	0	0	0	0	0	0	0	0	0	0	0	0	0	0	0	0	0	0	0	0	0	50	0	0	0	50	0	0	0	50	0	0	0	50	0	0	0	50	0	0	0	linkedHard, linkedHard, linkedHard	linked, linked, linked	linkedHard, linkedHard, linkedHard	linked, linked, linked	linkedSoft, linkedSoft, linkedHard	linked, linked, linked	linkedHard, linkedHard, linkedHard	linked, linked, linked	linkedSoft	linked	#N/A	#N/A	linkedSoft, linkedSoft, linkedHard	linked, linked, linked	linkedSoft, linkedSoft, neutral	linked, linked, neutral	linkedSoft, linkedSoft, linkedSoft	linked, linked, linked	linkedSoft, linkedSoft, linkedSoft	linked, linked, linked	neutral, linkedSoft, linkedSoft	neutral, linked, linked
			rdh8b	ENSAMXG00000014765	NW_019170546.1	594098	599139	GO:0006703;GO:0004303;GO:0016020;GO:0016491;GO:0005737;GO:0050896;GO:0052650;GO:0042572;GO:0055114	estrogen biosynthetic process;estradiol 17-beta-dehydrogenase activity;membrane;oxidoreductase activity;cytoplasm;response to stimulus;NADP-retinol dehydrogenase activity;retinol metabolic process;oxidation-reduction process	retinol dehydrogenase 8-like [Source:NCBI gene;Acc:103026594]	na	na	na	.	.	.	.	.	.	.	.	.	.		0.689362	0.703241	0.714021	0.515339	0.0378162	632	0	0	0.510024	0.551421	0.68019	0.0564994	0.163513	632	0	0	0.00110759	0	0.45	0	630	632	0.416	0.0045322	0	0.916667	0	627	632	0.906	0.0020061	0	0.546429	0	629	632	0.746	0.00555104	0	0.916667	0	628	632	0.919	0.00477308	0	0.916667	0	627	632	0.926	0.00154272	0	0.8	0	630	632	0.51	0.00115688	0	0.475	0.457	0.00405992	0	0.475	0.909	0.00141191	0	0.53611	0.685	0.0054595	0	0.907126	0.927	0.00437885	0	0.918702	0.939	0.00142029	0	0.770589	0.513	632	0.00144903	0.521053	0.63	632	0.00098791	0.328205	0.803	632	0.00173716	0.518519	0.865	632	0.00134704	0.371266	0.887	632	0	0	0	linkedHard, linkedHard	linked, linked	linkedHard, linkedHard	linked, linked	linkedSoft, linkedSoft	linked, linked	linkedSoft, linkedHard	linked, linked	hard, linkedSoft	hard, linked	#N/A	#N/A	soft, linkedSoft	soft, linked	linkedSoft, linkedSoft	linked, linked	linkedSoft, linkedSoft	linked, linked	linkedSoft, linkedSoft	linked, linked	linkedSoft, linkedSoft	linked, linked
				ENSAMXG00000037696	NW_019170546.1	600474	606060	NA	NA		na;na;na;na	abnormal autophagy;altered susceptibility to infection	na	.	.	.	.	.	.	.	.	.	.		0.615642	0.673468	0.713495	0.394443	0.0996971	445	0	0	0.519989	0.553029	0.683773	0.225093	0.11618	445	0	0	0.00310861	0	0.65	0	440	445	0.808	0.0021978	0	0.692308	0	442	445	0.732	0.0023327	0	0.682692	0	442	445	0.793	7.49064e-05	0	0.0333333	0	444	445	0.251	0.000224719	0	0.075	0	443	445	0.344	0.00029588	0	0.075	0	443	445	0.282	0.00319451	0	0.686975	0.833	0.00222911	0	0.686975	0.773	0.00214177	0	0.686667	0.818	1.41323e-05	0	0.00628886	0.265	0.000113135	0	0.0502319	0.384	8.94696e-05	0	0.0397245	0.274	445	0.00360733	0.478947	0.902	445	0.000432153	0.142308	0.62	445	0.0020301	0.443077	0.886	445	0	0	0	445	0.000149813	0.0666667	0.79	linkedHard, linkedHard	linked, linked	linkedHard, linkedHard	linked, linked	linkedSoft, linkedHard	linked, linked	linkedSoft, linkedHard	linked, linked	hard, linkedHard	hard, linked	#N/A	#N/A	soft, linkedHard	soft, linked	linkedHard, linkedSoft	linked, linked	linkedSoft, linkedHard	linked, linked	linkedSoft, linkedHard	linked, linked	linkedSoft, linkedSoft	linked, linked
				ENSAMXG00000014782	NW_019170546.1	615131	618390	GO:0016020;GO:0016021	membrane;integral component of membrane		na;na;na;na	abnormal autophagy;altered susceptibility to infection	na	.	.	.	.	.	.	.	.	.	.		0.374989	0.502665	0.694844	2.02397e-06	0.279588	500	157	0.955	0.142766	0.0548024	0.647446	1.22428e-08	0.173059	500	247	0.972	0.0106956	0	0.966667	0	482	500	0.975	0.00604177	0	0.527778	0	490	500	0.936	0.00663026	0	0.528571	0	486	500	0.948	0.00718635	0	0.966667	0	489	500	0.948	0.00375789	0	0.283333	0	487	500	0.897	0.0077786	0	0.966667	0	486	500	0.955	0.00989983	0	0.958594	0.979	0.00285024	0	0.958594	0.842	0.00322666	0	0.497368	0.905	0.00615023	0	0.969581	0.942	0.000676611	0	0.114718	0.554	0.00639167	0	0.970451	0.95	500	0.00918672	0.526316	0.969	500	0.00426693	0.328205	0.956	500	0.00648677	0.515873	0.963	500	0.00311434	0.341394	0.956	500	0.0008	0.0666667	0.926	linkedHard, linkedHard	linked, linked	linkedHard, linkedHard	linked, linked	linkedSoft, linkedSoft	linked, linked	linkedHard, linkedSoft	linked, linked	linkedHard, linkedHard	linked, linked	#N/A	#N/A	linkedHard, linkedSoft	linked, linked	linkedSoft, linkedSoft	linked, linked	linkedSoft, linkedSoft	linked, linked	linkedSoft, linkedSoft	linked, linked	linkedSoft, linkedSoft	linked, linked
				ENSAMXG00000043346	NW_019170546.1	631692	638458	GO:0016020;GO:0016021	membrane;integral component of membrane		na;na;na;na	abnormal autophagy;altered susceptibility to infection	na	.	.	.	.	.	.	.	.	.	.		0.646253	0.651105	0.66348	0.614743	0.0161381	49	0	0	0.0652607	0.0586613	0.0861095	0.0540625	0.0109639	49	0	0	0	0	0	0	49	49	0	0.0370569	0	0.921053	0	47	49	0.998	0	0	0	0	49	49	0	0.0370569	0	0.921053	0	47	49	0.998	0.0370569	0	0.921053	0	47	49	0.999	0	0	0	0	49	49	0	0	0	0	0	0.0364244	0	0	0.999	0	0	0	0	0.0364362	0	0.904792	0.998	0.0367752	0	0.912502	0.999	0	0	0	0	49	0	0	0	49	0	0	0	49	0	0	0	49	0.00699627	0.193457	0.981	49	0	0	0	#N/A	#N/A	#N/A	#N/A	#N/A	#N/A	#N/A	#N/A	#N/A	#N/A	#N/A	#N/A	#N/A	#N/A	#N/A	#N/A	#N/A	#N/A	soft, soft, soft	soft, soft, soft	soft, soft, linkedSoft	soft, soft, linked
				ENSAMXG00000036433	NW_019170546.1	637905	646995	NA	NA		na;na;na;na	abnormal autophagy;altered susceptibility to infection	na	.	.	.	.	.	.	.	.	.	.		0.212877	0.183043	0.547347	0.0332073	0.149905	417	96	0.907	0.0810179	0.00120484	0.561181	4.55989e-05	0.128953	417	252	0.972	0.00438111	0	0.6	0	408	417	0.892	0.00884792	0	0.933333	0	409	417	0.962	0.00243685	0	0.894737	0	413	417	0.804	0.00799541	0	0.933333	0	409	417	0.956	0.00718729	0	0.933333	0	410	417	0.958	0.00151603	0	0.2	0	412	417	0.504	0.00396949	0	0.619835	0.887	0.00839215	0	0.619835	0.973	0.00219513	0	0.875128	0.824	0.00738813	0	0.92637	0.958	0.00660892	0	0.940682	0.969	0.00130577	0	0.207921	0.486	417	0.00415247	0.505263	0.918	417	0.000697585	0.193457	0.729	417	0.000342583	0.0714286	0.433	417	0.00309602	0.370766	0.955	417	0.00194187	0.331034	0.964	#N/A	#N/A	#N/A	#N/A	#N/A	#N/A	#N/A	#N/A	#N/A	#N/A	#N/A	#N/A	#N/A	#N/A	#N/A	#N/A	#N/A	#N/A	neutral, soft	neutral, soft	linkedSoft, neutral	linked, neutral
			col5a3b	ENSAMXG00000019133	NW_019170546.1	692581	728096	GO:0005201	extracellular matrix structural constituent	collagen, type V, alpha 3b [Source:ZFIN;Acc:ZDB-GENE-110728-4]	na	na	na	.	.	.	.	.	.	.	.	.	.		0.58881	0.673595	0.714756	0.00950273	0.17367	3027	79	0.886	0.534181	0.634868	0.685015	0.0017841	0.19889	3027	120	0.905	0.00129942	0	1	1	3011	3027	0.468	0.00153655	0	0.96875	0	3010	3027	0.6	0.00144655	0	0.775	0	3011	3027	0.629	0.0012777	0	0.972222	0	3016	3027	0.448	0.00212176	0	0.96875	0	3010	3027	0.778	0.00185407	0	0.975	0	3016	3027	0.578	0.00129917	0	1	0.494	0.00138414	0	1	0.606	0.00102938	0	0.737409	0.574	0.00119597	0	0.968826	0.452	0.00190122	0	0.971332	0.796	0.00171394	0	0.969825	0.58	3027	0.00142229	0.521053	0.62	3027	0.00101632	0.490754	0.809	3027	0.000858678	0.515873	0.697	3027	0.000357889	0.371266	0.664	3027	2.2024e-05	0.0666667	0.597	linkedHard, linkedHard, linkedHard, linkedHard, linkedHard	linked, linked, linked, linked, linked	linkedHard, linkedSoft, linkedHard, linkedSoft, linkedSoft	linked, linked, linked, linked, linked	linkedSoft, linkedSoft, linkedSoft, linkedSoft, linkedSoft	linked, linked, linked, linked, linked	linkedHard, linkedHard, linkedHard, linkedHard, linkedHard	linked, linked, linked, linked, linked	#N/A	#N/A	#N/A	#N/A	linkedHard, linkedHard, linkedHard, linkedHard	linked, linked, linked, linked	linkedSoft, linkedSoft, linkedSoft, linkedSoft, linkedSoft	linked, linked, linked, linked, linked	linkedSoft, linkedSoft, linkedSoft, linkedSoft, linkedSoft	linked, linked, linked, linked, linked	linkedSoft, linkedSoft, linkedSoft, linkedSoft, linkedSoft	linked, linked, linked, linked, linked	linkedSoft, linkedSoft, linkedSoft, linkedSoft, linkedSoft	linked, linked, linked, linked, linked
				ENSAMXG00000037836	NW_019170546.1	735774	735950	NA	NA		na	na	na	.	.	.	.	.	.	.	.	.	.		0.67872	0.683625	0.691775	0.646531	0.0129483	127	0	0	0.655174	0.661028	0.66944	0.609847	0.0153252	127	0	0	0	0	0	0	127	127	0	0	0	0	0	127	127	0	0	0	0	0	127	127	0	0	0	0	0	127	127	0	0	0	0	0	127	127	0	0	0	0	0	127	127	0	0	0	0	0	0	0	0	0	0	0	0	0	0	0	0	0	0	0	0	0	0	0	0	0	127	0	0	0	127	0	0	0	127	0	0	0	127	0	0	0	127	0	0	0	#N/A	#N/A	#N/A	#N/A	#N/A	#N/A	#N/A	#N/A	#N/A	#N/A	#N/A	#N/A	#N/A	#N/A	#N/A	#N/A	#N/A	#N/A	#N/A	#N/A	#N/A	#N/A
			olfm2b	ENSAMXG00000004173	NW_019170546.1	748276	756278	GO:0005576;GO:0045202	extracellular region;synapse	olfactomedin 2b [Source:ZFIN;Acc:ZDB-GENE-040426-2402]	na	abnormal anxiety-related response;abnormal motor capabilities/coordination/movement;abnormal optic nerve morphology;abnormal visual evoked potential;decreased vertical activity;hypoactivity;impaired coordination	na	.	.	.	.	.	.	.	.	.	.		0.504359	0.595658	0.697975	0.0612736	0.193529	831	0	0	0.607018	0.642963	0.684394	0.115861	0.103274	831	0	0	0.0024268	0	0.966667	0	824	831	0.72	0.00259382	0	1	1	826	831	0.787	0.00066301	0	0.178571	0	826	831	0.399	7.55055e-05	0	0.0333333	0	829	831	0.251	0.00240005	0	1	1	827	831	0.809	0.00239337	0	0.972222	0	827	831	0.68	0.00226484	0	0.958594	0.715	0.00253365	0	0.958594	0.812	0.000426471	0	0.176626	0.37	9.84192e-06	0	0.00816879	0.263	0.00233956	0	1	0.843	0.00233256	0	0.970451	0.701	831	0.00203306	0.478947	0.768	831	0.000187191	0.0555556	0.456	831	0.00103338	0.304233	0.752	831	7.07864e-05	0.0588235	0.395	831	8.02247e-05	0.0666667	0.705	#N/A	#N/A	#N/A	#N/A	#N/A	#N/A	#N/A	#N/A	#N/A	#N/A	#N/A	#N/A	#N/A	#N/A	#N/A	#N/A	#N/A	#N/A	#N/A	#N/A	#N/A	#N/A
				ENSAMXG00000039938	NW_019170546.1	759385	763155	GO:0005515	protein binding		na	na	na	.	.	.	.	.	.	.	.	.	.		0.322379	0.319229	0.385487	0.179989	0.0379142	80	0	0	0.491266	0.642099	0.659946	0.097579	0.188289	80	0	0	0.000625	0	0.05	0	79	80	0.294	0.000892857	0	0.0714286	0	79	80	0.43	0.000892857	0	0.0714286	0	79	80	0.472	0	0	0	0	80	80	0	0	0	0	0	80	80	0	0	0	0	0	80	80	0	0.000268817	0	0.0215054	0.232	0.000690197	0	0.0215054	0.41	0.000728082	0	0.0582466	0.475	0	0	0	0	0	0	0	0	0	0	0	0	80	0.00125	0.1	0.563	80	0	0	0	80	0.00171958	0.137566	0.863	80	0	0	0	80	0	0	0	#N/A	#N/A	#N/A	#N/A	#N/A	#N/A	#N/A	#N/A	#N/A	#N/A	#N/A	#N/A	#N/A	#N/A	#N/A	#N/A	#N/A	#N/A	#N/A	#N/A	#N/A	#N/A
				ENSAMXG00000031148	NW_019170546.1	760966	765070	NA	NA		na	na	na	.	.	.	.	.	.	.	.	.	.		0.61052	0.611145	0.697242	0.494952	0.061564	152	0	0	0.600706	0.618057	0.678844	0.51835	0.0576416	152	0	0	0.000328947	0	0.05	0	151	152	0.223	0	0	0	0	152	152	0	0	0	0	0	152	152	0	0	0	0	0	152	152	0	0	0	0	0	152	152	0	0	0	0	0	152	152	0	0.000141483	0	0.0215054	0.202	0	0	0.0215054	0	0	0	0	0	0	0	0	0	0	0	0	0	0	0	0	0	152	0.000657895	0.1	0.343	152	0	0	0	152	0	0	0	152	0	0	0	152	0	0	0	#N/A	#N/A	#N/A	#N/A	#N/A	#N/A	#N/A	#N/A	#N/A	#N/A	#N/A	#N/A	#N/A	#N/A	#N/A	#N/A	#N/A	#N/A	#N/A	#N/A	#N/A	#N/A
				ENSAMXG00000031315	NW_019170546.1	770267	784408	GO:0016020;GO:0005737;GO:0015031;GO:0005768;GO:0000813;GO:0010008;GO:0031902;GO:0017124	membrane;cytoplasm;protein transport;endosome;ESCRT I complex;endosome membrane;late endosome membrane;SH3 domain binding	multivesicular body subunit 12A [Source:NCBI gene;Acc:103025244]	na	na	na	.	.	.	.	.	.	.	.	.	.		0.599986	0.694878	0.714611	0.0375528	0.190086	635	13	0.737	0.37162	0.483665	0.667832	5.29931e-05	0.267559	635	138	0.921	0.00275591	0	0.7	0	626	635	0.769	0.00560654	0	0.642857	0	626	635	0.929	0.00481315	0	0.619048	0	625	635	0.923	0.000165769	0	0.0789474	0	633	635	0.273	0.00631878	0	0.975	0	628	635	0.95	0.00615923	0	0.975	0	629	635	0.931	0.00267275	0	0.738268	0.777	0.00530494	0	0.738268	0.942	0.00401754	0	0.508993	0.935	6.99319e-05	0	0.0443368	0.285	0.006059	0	0.973701	0.965	0.00600195	0	0.970689	0.942	635	0.00330709	0.521053	0.889	635	0.0010191	0.184615	0.809	635	0.00590759	0.494709	0.96	635	0.000318097	0.14936	0.641	635	0	0	0	linkedHard, linkedHard, linkedHard	linked, linked, linked	linkedSoft, linkedHard, linkedSoft	linked, linked, linked	linkedSoft, linkedSoft, linkedSoft	linked, linked, linked	linkedHard, linkedHard, linkedHard	linked, linked, linked	#N/A	#N/A	#N/A	#N/A	#N/A	#N/A	linkedSoft, linkedSoft, linkedSoft	linked, linked, linked	linkedSoft, linkedSoft, linkedSoft	linked, linked, linked	linkedSoft, linkedSoft, linkedSoft	linked, linked, linked	linkedSoft, linkedSoft, linkedSoft	linked, linked, linked
				ENSAMXG00000037018	NW_019170546.1	783581	808936	GO:0016020;GO:0016021	membrane;integral component of membrane		na	na	na	.	.	.	.	.	.	.	.	.	.		0.504135	0.52417	0.610233	0.324673	0.0832153	79	0	0	0.194699	0.000956175	0.656837	4.68333e-05	0.293776	79	55	0.811	0	0	0	0	79	79	0	0	0	0	0	79	79	0	0	0	0	0	79	79	0	0	0	0	0	79	79	0	0	0	0	0	79	79	0	0	0	0	0	79	79	0	0	0	0	0	0	0	0	0	0	0	0	0	0	0	0	0	0	0	0	0	0	0	0	0	79	0	0	0	79	0	0	0	79	0	0	0	79	0	0	0	79	0	0	0	linkedHard, hard, hard, linkedHard, linkedHard, hard	linked, hard, hard, linked, linked, hard	soft, linkedSoft, soft, linkedSoft, linkedSoft, soft	soft, linked, soft, linked, linked, soft	linkedSoft, soft, linkedSoft, soft, soft, soft	linked, soft, linked, soft, soft, soft	hard, hard, linkedHard, hard, linkedHard, linkedHard	hard, hard, linked, hard, linked, linked	linkedHard, linkedHard, hard	linked, linked, hard	#N/A	#N/A	#N/A	#N/A	linkedSoft, linkedSoft, linkedSoft, linkedSoft, soft, soft	linked, linked, linked, linked, soft, soft	linkedSoft, linkedSoft, hard, linkedSoft, linkedSoft, hard	linked, linked, hard, linked, linked, hard	linkedSoft, hard, linkedSoft, hard, linkedSoft, linkedSoft	linked, hard, linked, hard, linked, linked	linkedSoft, linkedSoft, linkedSoft, soft, hard, linkedSoft	linked, linked, linked, soft, hard, linked
				ENSAMXG00000029752	NW_019170546.1	793736	796442	NA	NA		na	na	na	.	.	.	.	.	.	.	.	.	.																								0							0							0							0							0							0				0				0				0				0				0				0																					hard	hard	soft	soft	soft	soft	hard	hard	linkedHard	linked	#N/A	#N/A	#N/A	#N/A	soft	soft	hard	hard	hard	hard	hard	hard
			akap8l	ENSAMXG00000012057	NW_019170546.1	814396	830112	GO:0005634;GO:0003677	nucleus;DNA binding	A-kinase anchor protein 8-like [Source:NCBI gene;Acc:103028614]	na	na	na	.	.	.	.	.	.	.	.	.	.		0.477164	0.575663	0.712042	0.0211767	0.230302	1492	87	0.897	0.48826	0.604688	0.684819	0.0373026	0.218685	1492	10	0.696	0.00350846	0	1	1	1482	1492	0.842	0.00263746	0	0.78125	0	1483	1492	0.791	0.0026552	0	0.853571	0	1483	1492	0.825	0.00149732	0	1	1	1485	1492	0.497	0.00289553	0	0.95	0	1482	1492	0.85	0.00287166	0	1	1	1482	1492	0.753	0.00348448	0	1	0.857	0.00243974	0	1	0.801	0.00195028	0	0.836103	0.791	0.0013472	0	1	0.487	0.00268281	0	0.947472	0.87	0.00269156	0	1	0.756	1492	0.00184845	0.505263	0.731	1492	0.00109258	0.466667	0.821	1492	0.00148765	0.518519	0.838	1492	0.000692263	0.412698	0.791	1492	5.1557e-05	0.0769231	0.646	linkedHard, linkedHard, linkedHard, linkedSoft	linked, linked, linked, linked	linkedSoft, linkedSoft, linkedHard, soft	linked, linked, linked, soft	linkedSoft, linkedSoft, linkedSoft, linkedSoft	linked, linked, linked, linked	linkedHard, hard, hard, linkedHard	linked, hard, hard, linked	#N/A	#N/A	#N/A	#N/A	hard	hard	neutral, linkedSoft, neutral, linkedSoft	neutral, linked, neutral, linked	linkedSoft, linkedSoft, linkedSoft, linkedSoft	linked, linked, linked, linked	linkedSoft, linkedSoft, linkedSoft, linkedSoft	linked, linked, linked, linked	linkedSoft, linkedSoft, linkedSoft, linkedSoft	linked, linked, linked, linked
				ENSAMXG00000012049	NW_019170546.1	830898	845473	GO:0006325;GO:0005515	chromatin organization;protein binding		na	na	na	.	.	.	.	.	.	.	.	.	.		0.53365	0.674705	0.714548	0.000656773	0.244998	1412	155	0.954	0.444691	0.469624	0.684094	0.00485559	0.202116	1412	92	0.871	0.00251416	0	0.8	0	1399	1412	0.734	0.00194525	0	0.884615	0	1404	1412	0.69	0.00369236	0	0.857143	0	1400	1412	0.891	0.00453933	0	1	4	1404	1412	0.883	0.00308165	0	0.75	0	1402	1412	0.862	0.00419082	0	1	1	1402	1412	0.869	0.00248765	0	0.82786	0.75	0.00153157	0	0.82786	0.643	0.00307697	0	0.872766	0.897	0.00446085	0	1	0.893	0.00244672	0	0.735122	0.852	0.00391986	0	1	0.872	1412	0.00279186	0.526316	0.858	1412	0.00230108	0.466667	0.918	1412	0.00124828	0.515873	0.802	1412	0.000918889	0.443812	0.837	1412	0	0	0	linkedSoft, linkedSoft, linkedSoft, linkedSoft	linked, linked, linked, linked	soft, linkedHard, linkedHard, soft	soft, linked, linked, soft	neutral, soft, soft, linkedSoft	neutral, soft, soft, linked	linkedHard, linkedHard, linkedHard, hard	linked, linked, linked, hard	#N/A	#N/A	#N/A	#N/A	hard, linkedHard, hard, linkedHard	hard, linked, hard, linked	neutral, neutral, neutral, neutral	neutral, neutral, neutral, neutral	hard, linkedSoft, linkedSoft, linkedSoft	hard, linked, linked, linked	linkedSoft, linkedSoft, linkedSoft, linkedSoft	linked, linked, linked, linked	linkedSoft, linkedSoft, linkedSoft, linkedSoft	linked, linked, linked, linked
			lpar2b	ENSAMXG00000035294	NW_019170546.1	855804	882786	GO:0070915;GO:0016020;GO:0016021;GO:0004930;GO:0007165;GO:0007186;GO:0005886;GO:0005768;GO:0009986;GO:0001525;GO:0048916	lysophosphatidic acid receptor activity;membrane;integral component of membrane;G protein-coupled receptor activity;signal transduction;G protein-coupled receptor signaling pathway;plasma membrane;endosome;cell surface;angiogenesis;posterior lateral line development	lysophosphatidic acid receptor 1-A-like [Source:NCBI gene;Acc:103027992]	posterior lateral line neuromast has fewer parts of type;posterior lateral line primordium absent;posterior lateral line primordium decreased amount;posterior lateral line primordium decreased distribution;posterior lateral line primordium decreased size;posterior lateral line primordium has fewer parts of type;posterior lateral line primordium increased distribution;pronephric duct absent;whole organism has fewer parts of type	abnormal dendritic cell physiology;decreased interleukin-10 secretion;increased airway resistance;increased airway responsiveness;increased IgE level;increased interleukin-13 secretion;increased susceptibility to type I hypersensitivity reaction;increased tumor necrosis factor secretion;lung inflammation;no abnormal phenotype detected	na	.	.	.	Yes	.	.	.	.	.	.		0.636029	0.684983	0.714123	0.240138	0.120398	809	0	0	0.572833	0.616138	0.68501	0.0629056	0.150602	809	0	0	0.00092707	0	0.45	0	807	809	0.368	0.0025099	0	0.892857	0	805	809	0.776	0.00119795	0	0.315385	0	805	809	0.562	0.00107345	0	0.552632	0	807	809	0.405	0.00258929	0	0.8	0	804	809	0.827	0.00159391	0	0.8	0	805	809	0.521	0.00100259	0	0.492759	0.414	0.0024126	0	0.492759	0.797	0.000440791	0	0.228339	0.374	0.00096657	0	0.512608	0.403	0.00218346	0	0.791781	0.828	0.00138425	0	0.772703	0.504	809	0.00119055	0.521053	0.542	809	0.00138431	0.422475	0.86	809	0.000751105	0.409231	0.651	809	0.00117631	0.507824	0.871	809	0	0	0	neutral, soft, soft, linkedSoft, linkedSoft, linkedSoft, linkedSoft	neutral, soft, soft, linked, linked, linked, linked	neutral, linkedSoft, linkedSoft, neutral, linkedSoft, linkedSoft, soft	neutral, linked, linked, neutral, linked, linked, soft	neutral, neutral, neutral, neutral, neutral, neutral, neutral	neutral, neutral, neutral, neutral, neutral, neutral, neutral	hard, linkedHard, linkedHard, linkedHard, linkedHard, hard, linkedHard	hard, linked, linked, linked, linked, hard, linked	#N/A	#N/A	linkedSoft, hard, linkedHard, linkedHard, hard, linkedHard, linkedHard	linked, hard, linked, linked, hard, linked, linked	linkedHard, linkedHard, hard, hard, soft, linkedHard, linkedHard	linked, linked, hard, hard, soft, linked, linked	linkedSoft, linkedSoft, linkedSoft, soft, linkedSoft, hard, linkedSoft	linked, linked, linked, soft, linked, hard, linked	hard, linkedSoft, linkedSoft, linkedSoft, linkedSoft, linkedSoft, linkedSoft	hard, linked, linked, linked, linked, linked, linked	linkedSoft, linkedSoft, linkedSoft, linkedSoft, linkedSoft, linkedSoft, hard	linked, linked, linked, linked, linked, linked, hard	linkedSoft, soft, neutral, linkedSoft, linkedSoft, linkedSoft, linkedSoft	linked, soft, neutral, linked, linked, linked, linked
				ENSAMXG00000031348	NW_019170546.1	890301	896801	NA	NA	microfibril-associated glycoprotein 4-like [Source:NCBI gene;Acc:103027665]	na;na;na;na;na;na;na;na;na;na;na;na;na;na;na;na;na	abnormal body length;abnormal lung morphology;abnormal pulmonary alveolar parenchyma morphology;abnormal respiratory function;decreased lung elastance;increased lung compliance;increased total lung capacity	na	.	.	.	.	.	.	.	.	.	.		0.345741	0.418258	0.711426	6.47482e-07	0.303843	524	205	0.974	0.322063	0.300926	0.683017	0.004993	0.274034	524	163	0.939	0.00719466	0	0.85	0	509	524	0.952	0.0125248	0	0.904762	0	508	524	0.978	0.0120463	0	0.860902	0	509	524	0.979	0.0065546	0	1	1	516	524	0.94	0.00561957	0	1	1	513	524	0.941	0.00689618	0	1	1	514	524	0.944	0.0063501	0	0.867593	0.952	0.0112761	0	0.867593	0.984	0.0103529	0	0.876155	0.989	0.00598469	0	1	0.939	0.00369788	0	1	0.921	0.00610564	0	1	0.944	524	0.00712134	0.526316	0.957	524	0.00281349	0.422475	0.932	524	0.00822799	0.515873	0.973	524	0.00286164	0.462304	0.951	524	0.000500132	0.128736	0.896	neutral, neutral	neutral, neutral	linkedSoft, neutral	linked, neutral	linkedSoft, linkedSoft	linked, linked	linkedHard, linkedHard	linked, linked	#N/A	#N/A	linkedHard, linkedHard	linked, linked	linkedHard, linkedHard	linked, linked	linkedSoft, hard	linked, hard	linkedSoft, linkedSoft	linked, linked	linkedSoft, linkedSoft	linked, linked	linkedSoft, linkedSoft	linked, linked
				ENSAMXG00000033904	NW_019170546.1	904280	927382	GO:0016020;GO:0016021;GO:0008017;GO:0005516;GO:0031175;GO:0030507;GO:0005515	membrane;integral component of membrane;microtubule binding;calmodulin binding;neuron projection development;spectrin binding;protein binding		na	abnormal adipose tissue amount;abnormal auditory brainstem response;abnormal blood urea nitrogen level;abnormal body length;abnormal bone mineral density;abnormal bone mineralizationabnormal bone structure;abnormal bone structure;abnormal cervical rib;abnormal circulating alkaline phosphatase level;abnormal circulating cholesterol level;abnormal dorsal root ganglion morphology;abnormal ductus venosus valve morphology;abnormal forebrain morphology;abnormal inferior vena cava morphology;abnormal lean body mass;abnormal liver parenchyma morphology;abnormal placenta morphology;abnormal small intestinal villus morphology;absent pinna reflex;absent pinna reflex;bicuspid aortic valve;decreased body length;decreased body size;decreased body weight;decreased bone mineral content;decreased bone mineral content;decreased bone mineral density;decreased bone mineral density;decreased circulating cholesterol level;decreased circulating glucose level;decreased hemoglobin content;decreased hemoglobin content;decreased lean body mass;decreased lean body mass;decreased total body fat amount;female infertility;female infertility;increased B cell number;increased CD4-positive CD25-positive alpha-beta regulatory T cell number;increased circulating alkaline phosphatase level;increased gamma-delta T cell number;increased gamma-delta T cell number;increased mature B cell number;increased neutrophil cell number;increased neutrophil cell number;increased or absent threshold for auditory brainstem response;increased total body fat amount;male infertility;male infertility;no abnormal phenotype detected;postnatal lethality incomplete penetrance;preweaning lethality incomplete penetrance;preweaning lethality incomplete penetrance;retrolental blood;small lens;trunk curl;trunk curl	na	Yes	.	.	Yes	Yes	.	.	.	Yes	.		0.620477	0.697093	0.71481	0.0628597	0.150949	2646	0	0	0.472573	0.599963	0.685003	2.83919e-06	0.245694	2646	395	0.991	0.00222438	0	1	2	2630	2646	0.685	0.00180408	0	0.805556	0	2630	2646	0.662	0.00230743	0	0.5	0	2623	2646	0.789	0.00183408	0	1	2	2638	2646	0.571	0.00214204	0	0.805556	0	2628	2646	0.781	0.00266795	0	1	2	2626	2646	0.724	0.00220087	0	1	0.704	0.00159315	0	1	0.658	0.00136848	0	0.380185	0.675	0.00175541	0	1	0.577	0.00180183	0	0.79716	0.783	0.00233463	0	1	0.701	2646	0.00138242	0.526316	0.607	2646	0.00210179	0.507692	0.91	2646	0.00169559	0.518519	0.861	2646	0.000404371	0.341394	0.689	2646	7.89851e-05	0.137566	0.703	soft, neutral, neutral, neutral, neutral	soft, neutral, neutral, neutral, neutral	neutral, linkedSoft, soft, linkedSoft, linkedSoft	neutral, linked, soft, linked, linked	linkedHard, soft, soft, linkedSoft, linkedHard	linked, soft, soft, linked, linked	linkedHard, hard, hard, hard, hard	linked, hard, hard, hard, hard	#N/A	#N/A	#N/A	#N/A	hard, hard, hard	hard, hard, hard	soft, linkedSoft, neutral, neutral, neutral	soft, linked, neutral, neutral, neutral	soft, soft, soft, soft, linkedSoft	soft, soft, soft, soft, linked	neutral, soft, neutral, neutral, neutral	neutral, soft, neutral, neutral, neutral	soft, neutral, neutral, neutral, neutral	soft, neutral, neutral, neutral, neutral
				ENSAMXG00000030397	NW_019170546.1	929195	933537	GO:0005737;GO:0008017;GO:0005856;GO:0005874;GO:0005516	cytoplasm;microtubule binding;cytoskeleton;microtubule;calmodulin binding		na	abnormal adipose tissue amount;abnormal auditory brainstem response;abnormal blood urea nitrogen level;abnormal body length;abnormal bone mineral density;abnormal bone mineralizationabnormal bone structure;abnormal bone structure;abnormal cervical rib;abnormal circulating alkaline phosphatase level;abnormal circulating cholesterol level;abnormal dorsal root ganglion morphology;abnormal ductus venosus valve morphology;abnormal forebrain morphology;abnormal inferior vena cava morphology;abnormal lean body mass;abnormal liver parenchyma morphology;abnormal placenta morphology;abnormal small intestinal villus morphology;absent pinna reflex;absent pinna reflex;bicuspid aortic valve;decreased body length;decreased body size;decreased body weight;decreased bone mineral content;decreased bone mineral content;decreased bone mineral density;decreased bone mineral density;decreased circulating cholesterol level;decreased circulating glucose level;decreased hemoglobin content;decreased hemoglobin content;decreased lean body mass;decreased lean body mass;decreased total body fat amount;female infertility;female infertility;increased B cell number;increased CD4-positive CD25-positive alpha-beta regulatory T cell number;increased circulating alkaline phosphatase level;increased gamma-delta T cell number;increased gamma-delta T cell number;increased mature B cell number;increased neutrophil cell number;increased neutrophil cell number;increased or absent threshold for auditory brainstem response;increased total body fat amount;male infertility;male infertility;no abnormal phenotype detected;postnatal lethality incomplete penetrance;preweaning lethality incomplete penetrance;preweaning lethality incomplete penetrance;retrolental blood;small lens;trunk curl;trunk curl	na	Yes	.	.	Yes	Yes	.	.	.	Yes	.		0.635084	0.655329	0.713685	0.486615	0.0780799	390	0	0	0.486148	0.497543	0.682877	0.245304	0.144715	390	0	0	0.00230769	0	0.55	0	388	390	0.701	0.0025882	0	0.866541	0	386	390	0.786	0.00111264	0	0.291071	0	386	390	0.537	0.0022942	0	0.894737	0	389	390	0.66	0.00299933	0	0.894737	0	388	390	0.857	0.000705128	0	0.275	0	389	390	0.335	0.00247854	0	0.587076	0.748	0.00234333	0	0.587076	0.788	0.000586395	0	0.143793	0.426	0.00224392	0	0.875128	0.673	0.00291289	0	0.893152	0.885	0.000557546	0	0.217443	0.335	390	0.0025641	0.521053	0.838	390	0.00104865	0.408974	0.814	390	0.000902184	0.137566	0.712	390	0.000496044	0.193457	0.731	390	0	0	0	linkedSoft, linkedSoft	linked, linked	linkedSoft, linkedSoft	linked, linked	linkedSoft, linkedSoft	linked, linked	linkedHard, linkedHard	linked, linked	#N/A	#N/A	#N/A	#N/A	#N/A	#N/A	neutral, neutral	neutral, neutral	linkedHard, soft	linked, soft	neutral, neutral	neutral, neutral	neutral, neutral	neutral, neutral
				ENSAMXG00000041997	NW_019170546.1	942066	952389	GO:0005198;GO:0005882	structural molecule activity;intermediate filament	keratin, type I cytoskeletal 47 kDa-like [Source:NCBI gene;Acc:103026766]	na	na	na	.	.	.	.	.	.	.	.	.	.		0.353925	0.380395	0.696055	0.000380845	0.256355	840	176	0.963	0.310978	0.280874	0.674917	0.0147007	0.212366	840	115	0.899	0.00968452	0	1	3	820	840	0.971	0.00469384	0	0.789474	0	822	840	0.91	0.00602137	0	0.85	0	823	840	0.942	0.0105227	0	1	3	824	840	0.973	0.00635138	0	0.85	0	824	840	0.95	0.0112109	0	1	3	824	840	0.977	0.00957017	0	1	0.978	0.00287159	0	1	0.844	0.00388244	0	0.823631	0.931	0.00993709	0	1	0.975	0.00399946	0	0.843332	0.93	0.0105189	0	1	0.981	840	0.00487469	0.526316	0.933	840	0.00434119	0.511538	0.956	840	0.00363699	0.52	0.936	840	0.00321987	0.341394	0.957	840	0.000416667	0.0833333	0.883	linkedHard, linkedSoft, linkedHard	linked, linked, linked	linkedSoft, linkedSoft, linkedSoft	linked, linked, linked	neutral, linkedSoft, linkedSoft	neutral, linked, linked	hard, linkedHard, linkedHard	hard, linked, linked	#N/A	#N/A	#N/A	#N/A	#N/A	#N/A	neutral, neutral, neutral	neutral, neutral, neutral	linkedSoft, soft, soft	linked, soft, soft	neutral, neutral, linkedSoft	neutral, neutral, linked	linkedSoft, neutral, neutral	linked, neutral, neutral
			wu:fk65c09	ENSAMXG00000030326	NW_019170546.1	960781	972518	GO:0005198;GO:0005882	structural molecule activity;intermediate filament	keratin, type I cytoskeletal 14-like [Source:NCBI gene;Acc:103023562]	na	na	na	.	.	.	.	.	.	.	.	.	.		0.257934	0.0524294	0.713804	0.00494819	0.308484	717	355	0.993	0.367165	0.401812	0.655762	0.0022599	0.218336	717	124	0.908	0.00622036	0	1	1	708	717	0.939	0.00365876	0	0.894737	0	707	717	0.869	0.00213587	0	0.540385	0	710	717	0.767	0.00822672	0	1	2	709	717	0.958	0.00460323	0	0.894737	0	711	717	0.922	0.00629756	0	1	2	711	717	0.934	0.00631987	0	1	0.952	0.00311492	0	1	0.862	0.00120453	0	0.302565	0.629	0.00800753	0	1	0.964	0.00375669	0	0.893152	0.922	0.00607165	0	1	0.943	717	0.00358865	0.505263	0.901	717	0.00205019	0.501282	0.907	717	0.00121317	0.369231	0.795	717	0.00160837	0.273115	0.907	717	9.29801e-05	0.0666667	0.726	linkedSoft, hard, linkedSoft, hard	linked, hard, linked, hard	linkedSoft, linkedSoft, linkedSoft, linkedSoft	linked, linked, linked, linked	soft, linkedSoft, linkedSoft, linkedSoft	soft, linked, linked, linked	linkedHard, linkedHard, linkedHard, linkedHard	linked, linked, linked, linked	#N/A	#N/A	#N/A	#N/A	#N/A	#N/A	linkedSoft, neutral, soft, neutral	linked, neutral, soft, neutral	hard, linkedSoft, linkedSoft, linkedHard	hard, linked, linked, linked	linkedSoft, linkedSoft, hard, linkedSoft	linked, linked, hard, linked	neutral, linkedSoft, linkedSoft, neutral	neutral, linked, linked, neutral
			soul5l	ENSAMXG00000012000	NW_019170546.1	966759	976580	NA	NA	heme-binding protein 2-like [Source:NCBI gene;Acc:103023878]	na	na	na	.	.	.	.	.	.	.	.	.	.		0.432106	0.51732	0.699614	0.124109	0.210298	191	0	0	0.581358	0.656013	0.679705	0.336179	0.122697	191	0	0	0.00078534	0	0.1	0	189	191	0.332	0.00467464	0	0.892857	0	190	191	0.909	0.00467464	0	0.892857	0	190	191	0.92	0	0	0	0	191	191	0	0	0	0	0	191	191	0	0	0	0	0	191	191	0	0.000547073	0	0.0867257	0.298	0.00473802	0	0.0867257	0.93	0.00475175	0	0.907584	0.952	0	0	0	0	0	0	0	0	0	0	0	0	191	0.00151557	0.189474	0.648	191	0	0	0	191	0.00103881	0.198413	0.754	191	0	0	0	191	0	0	0	linkedSoft, linkedSoft, hard	linked, linked, hard	linkedSoft, linkedSoft, linkedSoft	linked, linked, linked	linkedSoft, linkedSoft, linkedSoft	linked, linked, linked	linkedHard, linkedHard, linkedHard	linked, linked, linked	#N/A	#N/A	#N/A	#N/A	#N/A	#N/A	linkedSoft, neutral, neutral	linked, neutral, neutral	linkedSoft, linkedHard, linkedSoft	linked, linked, linked	hard, linkedSoft, linkedSoft	hard, linked, linked	linkedSoft, neutral, linkedSoft	linked, neutral, linked
			gpr108	ENSAMXG00000031163	NW_019170546.1	981285	988231	GO:0016020;GO:0016021	membrane;integral component of membrane	G protein-coupled receptor 108 [Source:ZFIN;Acc:ZDB-GENE-121214-129]	na	abnormal auditory brainstem response;abnormal circulating triglyceride level;abnormal tibia morphology;decreased susceptibility to bacterial infection induced morbidity/mortality;decreased tumor necrosis factor secretion;increased interleukin-6 secretion;increased susceptibility to endotoxin shock;increased tumor necrosis factor secretion;short tibia;short tibia	na	.	.	.	Yes	Yes	.	.	.	.	.		0.394482	0.409703	0.684558	0.0258565	0.164401	695	26	0.776	0.503334	0.528496	0.667132	0.0308376	0.146915	695	8	0.689	0.00385612	0	0.66	0	685	695	0.866	0.00183062	0	0.423077	0	689	695	0.667	0.00143094	0	0.423077	0	691	695	0.625	0.00246077	0	0.9	0	690	695	0.688	0.000494341	0	0.184211	0	692	695	0.437	0.00196643	0	0.9	0	693	695	0.601	0.00337031	0	0.686975	0.848	0.00128975	0	0.686975	0.58	0.00151667	0	0.461306	0.71	0.00230772	0	0.906161	0.684	0.000375904	0	0.155771	0.475	0.00201414	0	0.908741	0.642	695	0.00334722	0.526316	0.891	695	0	0	0	695	0.00200186	0.507692	0.884	695	0.000861785	0.308677	0.827	695	0.00100885	0.514943	0.937	linkedHard, linkedHard, linkedSoft	linked, linked, linked	linkedHard, linkedSoft, linkedHard	linked, linked, linked	linkedSoft, soft, hard	linked, soft, hard	linkedHard, linkedHard, linkedHard	linked, linked, linked	#N/A	#N/A	linkedSoft, linkedSoft, linkedHard	linked, linked, linked	#N/A	#N/A	linkedSoft, linkedSoft, linkedSoft	linked, linked, linked	linkedHard, hard, linkedSoft	linked, hard, linked	linkedHard, linkedSoft, linkedSoft	linked, linked, linked	soft, linkedSoft, linkedSoft	soft, linked, linked
