## Supplementary material for "Selection-driven trait loss in independently evolved cavefish populations": Table S4 (part 19 of 60)

### Sheet: stats_by_gene (continued)
			Gene_Symbol	Gene_ID	Scaffold	Start	End	GO_Accession	GO_Terms	Gene_Description	zebra.annotation	mouse.annotation	human.annotation	eye/lens/retina	pigment/melanin/mela	sleep/circadian	nueromast/auditory/hearing/hair cell	brain	behavior	social	heart	body mass/weight/fat/adipose	metabolism	Marker_ID	NL_mean	NL_median	NL_max	NL_min	NL_std	NL_num.sites.pvalues	NL_num.p.values<0.05	NL_percent_rank_num.pvals<0.05	OL_mean	OL_median	OL_max	OL_min	OL_std	OL_num.sites.pvalues	OL_num.p.values<0.05	OL_percent_rank_num.pvals<0.05	Mante_Molino_Mean_Dxy	Mante_Molino_Median_Dxy	Mante_Molino_Max_Dxy	Mante_Molino_fixed	Mante_Molino_invariant	Mante_Molino_total_sites_with_data	Mante_Molino_mean_Dxy_PercRank	Pachon_Rascon_Mean_Dxy	Pachon_Rascon_Median_Dxy	Pachon_Rascon_Max_Dxy	Pachon_Rascon_fixed	Pachon_Rascon_invariant	Pachon_Rascon_total_sites_with_data	Pachon_Rascon_mean_Dxy_PercRank	Rascon_Tinaja_Mean_Dxy	Rascon_Tinaja_Median_Dxy	Rascon_Tinaja_Max_Dxy	Rascon_Tinaja_fixed	Rascon_Tinaja_invariant	Rascon_Tinaja_total_sites_with_data	Rascon_Tinaja_mean_Dxy_PercRank	Molino_Pachon_Mean_Dxy	Molino_Pachon_Median_Dxy	Molino_Pachon_Max_Dxy	Molino_Pachon_fixed	Molino_Pachon_invariant	Molino_Pachon_total_sites_with_data	Molino_Pachon_mean_Dxy_PercRank	Pachon_Tinaja_Mean_Dxy	Pachon_Tinaja_Median_Dxy	Pachon_Tinaja_Max_Dxy	Pachon_Tinaja_fixed	Pachon_Tinaja_invariant	Pachon_Tinaja_total_sites_with_data	Pachon_Tinaja_mean_Dxy_PercRank	Molino_Tinaja_Mean_Dxy	Molino_Tinaja_Median_Dxy	Molino_Tinaja_Max_Dxy	Molino_Tinaja_fixed	Molino_Tinaja_invariant	Molino_Tinaja_total_sites_with_data	Molino_Tinaja_mean_Dxy_PercRank	Mante_Molino_Mean_Fst	Mante_Molino_Median_Fst	Mante_Molino_Max_Fst	Mante_Molino_Mean_Fst_PercRank	Pachon_Rascon_Mean_Fst	Pachon_Rascon_Median_Fst	Pachon_Rascon_Max_Fst	Pachon_Rascon_Mean_Fst_PercRank	Rascon_Tinaja_Mean_Fst	Rascon_Tinaja_Median_Fst	Rascon_Tinaja_Max_Fst	Rascon_Tinaja_Mean_Fst_PercRank	Molino_Pachon_Mean_Fst	Molino_Pachon_Median_Fst	Molino_Pachon_Max_Fst	Molino_Pachon_Mean_Fst_PercRank	Pachon_Tinaja_Mean_Fst	Pachon_Tinaja_Median_Fst	Pachon_Tinaja_Max_Fst	Pachon_Tinaja_Mean_Fst_PercRank	Molino_Tinaja_Mean_Fst	Molino_Tinaja_Median_Fst	Molino_Tinaja_Max_Fst	Molino_Tinaja_Mean_Fst_PercRank	Mante_Total_Sites_Pi	Mante_Mean_Pi	Max_Pi	Mante_Mean_Pi_PercentRank	Tinaja_Total_Sites_Pi	Tinaja_Mean_Pi	Tinaja_Max_Pi	Tinaja_Mean_Pi_PercentRank	Rascon_Total_Sites_Pi	Rascon_Mean_Pi	Rascon_Max_Pi	Rascon_Mean_Pi_PercentRank	Pachon_Total_Sites_Pi	Pachon_Mean_Pi	Pachon_Max_Pi	Pachon_Mean_Pi_PercentRank	Molino_Total_Sites_Pi	Molino_Mean_Pi	Molino_Max_Pi	Molino_Mean_Pi_PercentRank	Pachon_5kb_diplo	Pachon_5kb_diplo	Tinaja_5kb_diplo	Tinaja_5kb_diplo_filtered	Yerbaniz_5kb_diplo	Yerbaniz_5kb_diplo_filtered	Molino_5kb_diplo	Molino_5kb_diplo_filtered	Vasquez_5kb_diplo	Vasquez_5kb_diplo_filtered	Jineo_5kb_diplo	Jineo_5kb_diplo_filtered	Escondido_5kb_diplo	Escondido_5kb_diplo	Peroles_5kb_diplo	Peroles_5kb_diplo_filtered	Rascon_5kb_diplo	Rascon_5kb_diplo_filtered	Mante_5kb_diplo	Mante_5kb_diplo_filtered	Choy_5kb_diplo	Choy_5kb_diplo_filtered
				ENSAMXG00000011994	NW_019170546.1	999261	1006906	NA	NA		na	abnormal body length;abnormal lung morphology;abnormal pulmonary alveolar parenchyma morphology;abnormal respiratory function;decreased lung elastance;increased lung compliance;increased total lung capacity	na	.	.	.	.	.	.	.	.	.	.		0.665849	0.68154	0.702509	0.509224	0.0393966	576	0	0	0.473233	0.552688	0.673849	0.0757365	0.178561	576	0	0	0.00188079	0	0.933333	0	574	576	0.611	0.00492768	0	0.789474	0	571	576	0.916	0.00142479	0	0.770677	0	573	576	0.624	0.00664596	0	0.933333	0	570	576	0.941	0.00454419	0	0.789474	0	571	576	0.921	0.0033976	0	0.973684	0	572	576	0.811	0.00184811	0	0.914163	0.629	0.00412509	0	0.914163	0.912	0.0013267	0	0.761524	0.663	0.00632852	0	0.937003	0.945	0.00422849	0	0.786139	0.935	0.00332348	0	0.968869	0.827	576	0.000466009	0.268421	0.276	576	0.000264985	0.0526316	0.517	576	0.00060626	0.349206	0.58	576	0.00306721	0.477952	0.955	576	0.0002235	0.128736	0.833	linkedSoft, linkedSoft	linked, linked	linkedHard, linkedHard	linked, linked	linkedSoft, linkedSoft	linked, linked	linkedHard, linkedHard	linked, linked	linkedSoft	linked	linkedSoft, linkedHard	linked, linked	linkedHard, linkedHard	linked, linked	linkedSoft, linkedSoft	linked, linked	linkedSoft, linkedSoft	linked, linked	linkedSoft, linkedSoft	linked, linked	linkedSoft, linkedSoft	linked, linked
				ENSAMXG00000041310	NW_019170546.1	1009746	1045761	NA	NA	microfibril-associated glycoprotein 4-like [Source:NCBI gene;Acc:107196808]	na	abnormal body length;abnormal lung morphology;abnormal pulmonary alveolar parenchyma morphology;abnormal respiratory function;decreased lung elastance;increased lung compliance;increased total lung capacity	na	.	.	.	.	.	.	.	.	.	.		0.33681	0.35189	0.705914	6.51509e-11	0.286004	666	194	0.97	0.418921	0.412414	0.680545	0.0400716	0.207945	666	5	0.678	0.00553053	0	0.966667	0	655	666	0.927	0.00346744	0	0.524436	0	656	666	0.858	0.00261154	0	0.560714	0	660	666	0.821	0.00295998	0	0.966667	0	659	666	0.759	0.00352699	0	0.925	0	659	666	0.886	0.00579329	0	1	1	662	666	0.923	0.00541114	0	0.958594	0.936	0.00235003	0	0.958594	0.789	0.00245843	0	0.523823	0.852	0.00249383	0	0.968658	0.715	0.00334873	0	0.921318	0.909	0.00578638	0	1	0.937	666	0.0035957	0.478947	0.901	666	0.000213676	0.142308	0.478	666	0.00305464	0.518519	0.924	666	0.0020587	0.512091	0.93	666	0.0002002	0.0666667	0.822	soft, linkedSoft, soft, linkedSoft, soft, linkedSoft, linkedSoft, linkedSoft	soft, linked, soft, linked, soft, linked, linked, linked	linkedHard, soft, linkedHard, linkedSoft, soft, soft, linkedSoft, linkedSoft	linked, soft, linked, linked, soft, soft, linked, linked	linkedSoft, linkedHard, soft, linkedSoft, soft, linkedSoft, linkedSoft, soft	linked, linked, soft, linked, soft, linked, linked, soft	hard, linkedHard, linkedHard, linkedHard, linkedHard, linkedHard, linkedHard, linkedHard	hard, linked, linked, linked, linked, linked, linked, linked	soft	soft	#N/A	#N/A	linkedHard, soft, linkedSoft, linkedHard, linkedSoft, linkedSoft, linkedHard, linkedHard	linked, soft, linked, linked, linked, linked, linked, linked	linkedSoft, linkedSoft, hard, hard, linkedSoft, linkedSoft, linkedSoft, linkedSoft	linked, linked, hard, hard, linked, linked, linked, linked	linkedSoft, linkedSoft, linkedSoft, linkedSoft, linkedSoft, linkedSoft, linkedSoft, linkedSoft	linked, linked, linked, linked, linked, linked, linked, linked	linkedSoft, linkedSoft, linkedSoft, linkedSoft, linkedSoft, linkedSoft, linkedSoft, linkedSoft	linked, linked, linked, linked, linked, linked, linked, linked	linkedSoft, linkedSoft, soft, soft, linkedSoft, soft, linkedSoft, neutral	linked, linked, soft, soft, linked, soft, linked, neutral
				ENSAMXG00000039937	NW_019170546.1	1017922	1022981	NA	NA	microfibril-associated glycoprotein 4-like [Source:NCBI gene;Acc:103022726]	na	abnormal body length;abnormal lung morphology;abnormal pulmonary alveolar parenchyma morphology;abnormal respiratory function;decreased lung elastance;increased lung compliance;increased total lung capacity	na	.	.	.	.	.	.	.	.	.	.		0.285212	3.98783e-10	0.691345	6.27608e-13	0.328715	342	192	0.97	0.152521	0.00108847	0.435411	7.0432e-08	0.179439	342	192	0.954	0.0204508	0	0.873333	0	323	342	0.993	0.0210203	0	0.736842	0	322	342	0.993	0.0137708	0	0.392857	0	324	342	0.984	0.0141056	0	0.966667	0	328	342	0.984	0.0146891	0	1	3	334	342	0.987	0.00600877	0	1	1	328	342	0.928	0.0178626	0	0.866442	0.993	0.020199	0	0.866442	0.995	0.0125615	0	0.409439	0.992	0.0120093	0	0.969581	0.984	0.0126948	0	1	0.992	0.00350505	0	1	0.844	342	0.0169591	0.521053	0.989	342	0.00260159	0.430769	0.927	342	0.0190024	0.494709	0.994	342	0.00424663	0.507824	0.967	342	0.00339618	0.23908	0.978	linkedSoft, linkedSoft	linked, linked	linkedSoft, linkedHard	linked, linked	soft, soft	soft, soft	linkedHard, linkedHard	linked, linked	#N/A	#N/A	#N/A	#N/A	linkedHard, linkedSoft	linked, linked	linkedSoft, hard	linked, hard	linkedSoft, linkedSoft	linked, linked	linkedSoft, linkedSoft	linked, linked	soft, linkedSoft	soft, linked
				ENSAMXG00000011989	NW_019170546.1	1023126	1026323	NA	NA	microfibril-associated glycoprotein 4-like [Source:NCBI gene;Acc:103022412]	na;na;na;na;na;na;na;na;na;na;na;na;na;na;na;na;na	abnormal body length;abnormal lung morphology;abnormal pulmonary alveolar parenchyma morphology;abnormal respiratory function;decreased lung elastance;increased lung compliance;increased total lung capacity	na	.	.	.	.	.	.	.	.	.	.		0.543117	0.671645	0.714763	0.0138392	0.223304	513	45	0.823	0.590578	0.652661	0.683447	0.280829	0.110917	513	0	0	0.00417154	0	0.89	0	506	513	0.883	0.00380337	0	0.421053	0	507	513	0.878	0.00283347	0	0.321429	0	506	513	0.842	0.00409927	0	0.933333	0	509	513	0.861	0.00161047	0	0.315789	0	509	513	0.702	0.00381741	0	1	1	510	513	0.845	0.00416391	0	0.868669	0.897	0.00217308	0	0.868669	0.766	0.00295226	0	0.347862	0.891	0.00385067	0	0.937197	0.861	0.00144796	0	0.287037	0.727	0.00379039	0	1	0.865	513	0.00404227	0.478947	0.915	513	9.74659e-05	0.05	0.367	513	0.00414617	0.452381	0.944	513	0.00233462	0.443812	0.938	513	0.000250947	0.128736	0.843	linkedSoft	linked	linkedHard	linked	soft	soft	linkedHard	linked	#N/A	#N/A	#N/A	#N/A	linkedSoft	linked	linkedSoft	linked	linkedSoft	linked	linkedSoft	linked	linkedSoft	linked
				ENSAMXG00000039543	NW_019170546.1	1029998	1036516	NA	NA	microfibril-associated glycoprotein 4-like [Source:NCBI gene;Acc:103021906]	na;na;na;na;na;na;na;na;na;na;na;na;na;na;na;na;na	abnormal body length;abnormal lung morphology;abnormal pulmonary alveolar parenchyma morphology;abnormal respiratory function;decreased lung elastance;increased lung compliance;increased total lung capacity	na	.	.	.	.	.	.	.	.	.	.		0.571336	0.684527	0.713816	0.00277904	0.208524	526	52	0.839	0.379632	0.447907	0.65509	0.00350907	0.234503	526	81	0.854	0.00415716	0	0.75	0	522	526	0.882	0.00316976	0	0.56015	0	520	526	0.838	0.00810022	0	0.975	0	519	526	0.962	0.00274498	0	0.864912	0	523	526	0.732	0.00904293	0	0.975	0	520	526	0.97	0.00744613	0	1	1	520	526	0.951	0.00412314	0	0.783316	0.896	0.00126453	0	0.783316	0.573	0.00806741	0	0.969825	0.982	0.00248967	0	0.838255	0.715	0.00884483	0	0.973701	0.982	0.00732556	0	1	0.962	526	0.00326196	0.505263	0.887	526	0.000731209	0.142308	0.739	526	0.0032591	0.515873	0.928	526	0.00189032	0.422475	0.922	526	0.000244745	0.128736	0.841	linkedSoft, linkedSoft	linked, linked	linkedSoft, linkedSoft	linked, linked	linkedSoft, linkedSoft	linked, linked	linkedHard, linkedHard	linked, linked	#N/A	#N/A	#N/A	#N/A	linkedHard, linkedSoft	linked, linked	linkedSoft, linkedSoft	linked, linked	linkedSoft, linkedSoft	linked, linked	linkedSoft, linkedSoft	linked, linked	linkedSoft, linkedSoft	linked, linked
				ENSAMXG00000030565	NW_019170546.1	1048644	1053945	NA	NA	microfibril-associated glycoprotein 4-like [Source:NCBI gene;Acc:103021366]	na;na;na;na;na;na;na;na;na;na;na;na;na;na;na;na;na	abnormal body length;abnormal lung morphology;abnormal pulmonary alveolar parenchyma morphology;abnormal respiratory function;decreased lung elastance;increased lung compliance;increased total lung capacity	na	.	.	.	.	.	.	.	.	.	.		0.364328	0.362423	0.670857	0.0170292	0.217586	427	29	0.785	0.268133	0.280665	0.584037	4.05686e-06	0.217867	427	106	0.89	0.00140515	0	0.25	0	423	427	0.494	0.00218785	0	0.684211	0	424	427	0.73	0.00058548	0	0.142857	0	425	427	0.373	0.00160237	0	0.684211	0	426	427	0.52	0.00160237	0	0.684211	0	426	427	0.7	0	0	0	0	427	427	0	0.00128655	0	0.256148	0.491	0.00205715	0	0.256148	0.747	0.000582087	0	0.146064	0.424	0.0015132	0	0.646137	0.524	0.00159052	0	0.679153	0.752	0	0	0	0	427	0.00241588	0.394737	0.821	427	0	0	0	427	0.00105944	0.253968	0.759	427	0.00103937	0.443812	0.856	427	0	0	0	linkedSoft, linkedSoft	linked, linked	linkedSoft, linkedSoft	linked, linked	linkedSoft, linkedHard	linked, linked	linkedHard, hard	linked, hard	#N/A	#N/A	#N/A	#N/A	linkedHard, linkedHard	linked, linked	linkedSoft, soft	linked, soft	linkedSoft, linkedSoft	linked, linked	linkedSoft, linkedHard	linked, linked	neutral, neutral	neutral, neutral
				ENSAMXG00000011973	NW_019170546.1	1055995	1059747	NA	NA	microfibril associated protein 4 [Source:HGNC Symbol;Acc:HGNC:7035]	na;na;na;na;na;na;na;na;na;na;na;na;na;na;na;na;na	abnormal body length;abnormal lung morphology;abnormal pulmonary alveolar parenchyma morphology;abnormal respiratory function;decreased lung elastance;increased lung compliance;increased total lung capacity	na	.	.	.	.	.	.	.	.	.	.		0.433177	0.414941	0.714742	0.0342043	0.257497	489	60	0.854	0.381867	0.436307	0.683527	2.45379e-09	0.263782	489	135	0.919	0.0111817	0	0.917857	0	477	489	0.978	0.00823016	0	0.921053	0	480	489	0.958	0.00610037	0	0.590226	0	481	489	0.943	0.0132352	0	0.964286	0	482	489	0.982	0.00748162	0	0.921053	0	482	489	0.961	0.0101842	0	0.964286	0	483	489	0.972	0.0114985	0	0.909101	0.985	0.00664103	0	0.909101	0.959	0.00273045	0	0.347882	0.876	0.0130956	0	0.968585	0.986	0.00559428	0	0.921016	0.959	0.00990892	0	0.96951	0.979	489	0.0104187	0.521053	0.975	489	0.00331594	0.328205	0.943	489	0.00684368	0.515873	0.966	489	0.00189978	0.165775	0.922	489	0.000146071	0.0714286	0.787	linkedHard, linkedSoft	linked, linked	linkedSoft, linkedSoft	linked, linked	linkedSoft, linkedSoft	linked, linked	hard, linkedHard	hard, linked	#N/A	#N/A	#N/A	#N/A	linkedHard, linkedHard	linked, linked	soft, neutral	soft, neutral	linkedSoft, linkedSoft	linked, linked	hard, linkedSoft	hard, linked	neutral, linkedSoft	neutral, linked
				ENSAMXG00000037154	NW_019170546.1	1061373	1070527	NA	NA	microfibril associated protein 4 [Source:HGNC Symbol;Acc:HGNC:7035]	na	abnormal body length;abnormal lung morphology;abnormal pulmonary alveolar parenchyma morphology;abnormal respiratory function;decreased lung elastance;increased lung compliance;increased total lung capacity	na	.	.	.	.	.	.	.	.	.	.		0.682609	0.689853	0.71205	0.540346	0.0346652	348	0	0	0.635962	0.6357	0.680724	0.530772	0.0358444	348	0	0	0	0	0	0	348	348	0	0	0	0	0	348	348	0	0	0	0	0	348	348	0	0	0	0	0	348	348	0	0	0	0	0	348	348	0	0	0	0	0	348	348	0	0	0	0	0	0	0	0	0	0	0	0	0	0	0	0	0	0	0	0	0	0	0	0	0	348	0	0	0	348	0	0	0	348	0	0	0	348	0	0	0	348	0	0	0	linkedSoft, linkedSoft, linkedHard	linked, linked, linked	linkedSoft, linkedSoft, linkedHard	linked, linked, linked	soft, linkedSoft, linkedSoft	soft, linked, linked	linkedHard, linkedHard, linkedHard	linked, linked, linked	#N/A	#N/A	linkedHard, linkedSoft	linked, linked	linkedHard, soft, linkedSoft	linked, soft, linked	neutral, neutral, neutral	neutral, neutral, neutral	hard, soft, linkedSoft	hard, soft, linked	linkedSoft, hard, hard	linked, hard, hard	linkedSoft, linkedSoft, linkedSoft	linked, linked, linked
				ENSAMXG00000039021	NW_019170546.1	1079387	1085180	NA	NA	microfibril-associated glycoprotein 4-like [Source:NCBI gene;Acc:103047653]	na	abnormal body length;abnormal lung morphology;abnormal pulmonary alveolar parenchyma morphology;abnormal respiratory function;decreased lung elastance;increased lung compliance;increased total lung capacity	na	.	.	.	.	.	.	.	.	.	.		0.707678	0.712049	0.712834	0.690233	0.00719503	45	0	0	0.600611	0.601791	0.605259	0.587866	0.00417783	45	0	0	0	0	0	0	45	45	0	0.00396825	0	0.178571	0	44	45	0.885	0.00396825	0	0.178571	0	44	45	0.9	0	0	0	0	45	45	0	0	0	0	0	45	45	0	0	0	0	0	45	45	0	0	0	0	0	0.00379376	0	0	0.899	0.00392502	0	0.176626	0.932	0	0	0	0	0	0	0	0	0	0	0	0	45	0	0	0	45	0	0	0	45	0.00676073	0.304233	0.965	45	0	0	0	45	0	0	0	linkedHard, linkedSoft	linked, linked	linkedHard, linkedHard	linked, linked	soft, linkedHard	soft, linked	linkedHard, linkedHard	linked, linked	#N/A	#N/A	linkedSoft, linkedHard	linked, linked	linkedSoft, linkedHard	linked, linked	soft, linkedSoft	soft, linked	linkedSoft, linkedSoft	linked, linked	linkedSoft, linkedSoft	linked, linked	linkedSoft, soft	linked, soft
			pin1	ENSAMXG00000011958	NW_019170546.1	1100254	1107628	GO:0003755;GO:0016853;GO:0000413;GO:0008045;GO:1902229;GO:0005634;GO:0005737;GO:0005515	peptidyl-prolyl cis-trans isomerase activity;isomerase activity;protein peptidyl-prolyl isomerization;motor neuron axon guidance;regulation of intrinsic apoptotic signaling pathway in response to DNA damage;nucleus;cytoplasm;protein binding	peptidylprolyl cis/trans isomerase, NIMA-interacting 1 [Source:NCBI gene;Acc:103047339]	apoptotic process increased occurrence;whole organism decreased amount	abnormal mammary gland growth during pregnancy;abnormal ovarian follicle number;amyloid beta deposits;azoospermia;decreased body weight;decreased litter size;decreased primordial germ cell number;decreased primordial germ cell proliferation;decreased testis weight;reduced female fertility;reduced male fertility;retinal degeneration;seminiferous tubule degeneration;na	na	Yes	.	.	.	.	.	.	.	Yes	.		0.43171	0.479535	0.601627	0.0485161	0.13554	250	1	0.689	0.469501	0.48611	0.653009	0.176416	0.130427	250	0	0	0	0	0	0	250	250	0	0.000142857	0	0.0357143	0	249	250	0.226	0.00339286	0	0.848214	0	249	250	0.877	0	0	0	0	250	250	0	0.0035	0	0.875	0	249	250	0.885	0.0035	0	0.875	0	249	250	0.82	0	0	0	0	4.54784e-05	0	0	0.236	0.00324214	0	0.810534	0.906	0	0	0	0	0.00347066	0	0.867665	0.913	0.00340071	0	0.850177	0.834	250	0	0	0	250	0.000897436	0.224359	0.783	250	0.000285714	0.0714286	0.399	250	0	0	0	250	0	0	0	linkedSoft, linkedSoft, linkedSoft	linked, linked, linked	linkedHard, linkedHard, linkedHard	linked, linked, linked	linkedHard, linkedHard, linkedHard	linked, linked, linked	hard, linkedHard, linkedHard	hard, linked, linked	linkedHard, linkedHard, linkedHard	linked, linked, linked	soft, linkedSoft, linkedSoft	soft, linked, linked	linkedSoft, linkedSoft, soft	linked, linked, soft	linkedSoft, neutral, soft	linked, neutral, soft	soft, linkedSoft, linkedSoft	soft, linked, linked	linkedSoft, linkedSoft, linkedSoft	linked, linked, linked	linkedSoft, neutral, linkedSoft	linked, neutral, linked
				ENSAMXG00000036377	NW_019170546.1	1101226	1102233	GO:0015074;GO:0003677;GO:0006313	DNA integration;DNA binding;"transposition, DNA-mediated"		na	na	na	.	.	.	.	.	.	.	.	.	.																								0							0							0							0							0							0				0				0				0				0				0				0																					linkedSoft	linked	linkedHard	linked	linkedHard	linked	hard	hard	linkedHard	linked	soft	soft	soft	soft	soft	soft	soft	soft	linkedSoft	linked	linkedSoft	linked
			VAV1	ENSAMXG00000035839	NW_019170546.1	1108063	1145498	GO:0005085;GO:0007264;GO:0035556;GO:0005515	guanyl-nucleotide exchange factor activity;small GTPase mediated signal transduction;intracellular signal transduction;protein binding	vav guanine nucleotide exchange factor 1 [Source:NCBI gene;Acc:103046734]	na	abnormal B cell number;abnormal CD4-positive alpha beta T cell morphology;abnormal CD4-positive alpha-beta T cell physiology;abnormal CD4-positive T cell differentiationabnormal CD8-positive alpha-beta T cell differentiationabnormal CD8-positive alpha-beta T cell physiology;abnormal double-negative T cell morphology;abnormal humoral immune response;abnormal immune serum protein physiology;abnormal immune system physiology;abnormal interleukin-2 secretionabnormal lymph node cell ratio;abnormal lymphocyte cell number;abnormal negative T cell selectionabnormal positive T cell selectionabnormal response to infectionabnormal splenic cell ratio;abnormal T cell activationabnormal T cell differentiationabnormal T cell number;abnormal T cell physiology;decreased B cell proliferation;decreased B-1 B cell number;decreased CD4-positive alpha beta T cell number;decreased CD8-positive alpha-beta T cell number;decreased CD8-positive naive alpha-beta T cell number;decreased double-negative T cell number;decreased double-positive T cell number;decreased IgD level;decreased IgG level;decreased IgG1 level;decreased IgG2a level;decreased IgG3 level;decreased interferon-gamma secretion;decreased interleukin-2 secretion;decreased interleukin-4 secretion;decreased mature B cell number;decreased NK T cell number;decreased single-positive T cell number;decreased T cell number;decreased T cell proliferation;decreased thymocyte number;decreased tumor necrosis factor secretion;embryonic lethality between implantation and somite formation complete penetrance;failure of blastocyst to hatch from the zona pellucida;impaired humoral immune response;impaired natural killer cell mediated cytotoxicity;increased central memory CD4-positive alpha-beta T cell number;increased central memory CD8 positive alpha-beta T cell number;increased circulating interferon-gamma level;increased DN2 thymocyte number;increased DN3 thymocyte number;increased double-negative T cell number;increased effector memory CD4-positive alpha-beta T cell number;increased effector memory CD8-positive alpha-beta T cell number;increased IgM level;increased T cell number;increased transitional stage B cell number;no abnormal phenotype detected;thymus hypoplasia;transmission ratio distortion	na	.	.	.	.	.	.	.	.	.	.		0.6023	0.678224	0.714818	0.0023522	0.186567	1895	137	0.943	0.648857	0.666731	0.684817	0.462285	0.0488013	1895	0	0	0.000978138	0	0.853571	0	1889	1895	0.381	0.000742952	0	0.714286	0	1890	1895	0.389	0.000686016	0	0.714286	0	1890	1895	0.406	0.000554486	0	0.892857	0	1893	1895	0.316	0.000109707	0	0.157895	0	1893	1895	0.276	0.00049755	0	0.892857	0	1893	1895	0.306	0.000954767	0	0.817326	0.402	0.000728888	0	0.817326	0.421	0.000684912	0	0.744796	0.461	0.000541748	0	0.904962	0.332	8.83344e-05	0	0.142953	0.369	0.000487389	0	0.907584	0.326	1895	0.000913762	0.442105	0.441	1895	5.14174e-05	0.0974359	0.313	1895	0.000629615	0.494709	0.593	1895	0.000144124	0.273115	0.488	1895	0.000104703	0.198413	0.742	linkedSoft, linkedSoft, soft, linkedSoft, linkedSoft, linkedSoft, soft, soft	linked, linked, soft, linked, linked, linked, soft, soft	linkedHard, hard, linkedHard, linkedHard, hard, hard, linkedSoft, hard	linked, hard, linked, linked, hard, hard, linked, hard	linkedHard, soft, linkedHard, soft, soft, linkedSoft, soft, linkedHard	linked, soft, linked, soft, soft, linked, soft, linked	linkedHard, hard, linkedHard, linkedHard, hard, hard, linkedHard, hard	linked, hard, linked, linked, hard, hard, linked, hard	linkedHard, linkedHard	linked, linked	linkedSoft, linkedSoft, soft, linkedSoft, soft, soft, soft, linkedSoft	linked, linked, soft, linked, soft, soft, soft, linked	soft, linkedSoft, soft, linkedSoft, linkedSoft, linkedSoft, soft, soft	soft, linked, soft, linked, linked, linked, soft, soft	linkedSoft, hard, linkedSoft, linkedSoft, linkedSoft, linkedSoft, hard, linkedSoft	linked, hard, linked, linked, linked, linked, hard, linked	linkedSoft, linkedSoft, hard, linkedSoft, linkedSoft, linkedSoft, linkedSoft, hard	linked, linked, hard, linked, linked, linked, linked, hard	linkedSoft, linkedSoft, linkedSoft, linkedSoft, linkedSoft, hard, linkedSoft, linkedSoft	linked, linked, linked, linked, linked, hard, linked, linked	linkedSoft, linkedSoft, linkedSoft, linkedSoft, linkedSoft, linkedSoft, hard, linkedSoft	linked, linked, linked, linked, linked, linked, hard, linked
			UBL5	ENSAMXG00000029668	NW_019170546.1	1108063	1111833	GO:0006464;GO:0005515	cellular protein modification process;protein binding	ubiquitin like 5 [Source:NCBI gene;Acc:103047037]	na	na;na;na	na	.	.	.	.	.	.	.	.	.	.		0.611848	0.658125	0.702167	0.456736	0.0873183	94	0	0	0.634524	0.62025	0.681712	0.567126	0.0417254	94	0	0	0	0	0	0	94	94	0	0	0	0	0	94	94	0	0	0	0	0	94	94	0	0	0	0	0	94	94	0	0	0	0	0	94	94	0	0	0	0	0	94	94	0	0	0	0	0	0	0	0	0	0	0	0	0	0	0	0	0	0	0	0	0	0	0	0	0	94	0	0	0	94	0	0	0	94	0	0	0	94	0	0	0	94	0	0	0	linkedSoft	linked	linkedHard	linked	linkedHard	linked	linkedHard	linked	linkedHard	linked	linkedSoft	linked	linkedSoft	linked	linkedSoft	linked	linkedSoft	linked	linkedSoft	linked	linkedSoft	linked
			SH2D3A	ENSAMXG00000004200	NW_019170546.1	1153218	1171714	GO:0001784;GO:0005085;GO:0007264;GO:0005515	phosphotyrosine residue binding;guanyl-nucleotide exchange factor activity;small GTPase mediated signal transduction;protein binding	SH2 domain containing 3A [Source:HGNC Symbol;Acc:HGNC:16885]	na	na	na	.	.	.	.	.	.	.	.	.	.		0.402457	0.45098	0.711899	1.0004e-05	0.228727	1598	186	0.967	0.51187	0.605076	0.684718	0.0136019	0.192479	1598	15	0.711	0.00353134	0	0.923077	0	1586	1598	0.844	0.00226649	0	0.714286	0	1582	1598	0.742	0.00244592	0	0.848214	0	1579	1598	0.805	0.00325006	0	1	1	1591	1598	0.793	0.0018988	0	0.875	0	1589	1598	0.748	0.00367665	0	1	1	1586	1598	0.836	0.00325811	0	0.910143	0.838	0.00177913	0	0.910143	0.698	0.00172861	0	0.812681	0.752	0.00299269	0	1	0.783	0.00126491	0	0.869244	0.693	0.00324309	0	1	0.819	1598	0.001851	0.521053	0.732	1598	0.00110091	0.355556	0.822	1598	0.00244245	0.492308	0.905	1598	0.000859984	0.486631	0.827	1598	0.000707244	0.287356	0.919	linkedSoft, linkedSoft, linkedSoft, linkedSoft	linked, linked, linked, linked	linkedHard, linkedHard, neutral, linkedSoft	linked, linked, neutral, linked	linkedSoft, linkedSoft, linkedSoft, linkedSoft	linked, linked, linked, linked	linkedHard, linkedHard, linkedHard, linkedHard	linked, linked, linked, linked	#N/A	#N/A	soft, linkedSoft, linkedSoft, linkedSoft	soft, linked, linked, linked	linkedSoft, linkedSoft, soft, linkedSoft	linked, linked, soft, linked	linkedSoft, linkedSoft, linkedSoft, linkedSoft	linked, linked, linked, linked	linkedSoft, linkedSoft, linkedSoft, linkedSoft	linked, linked, linked, linked	linkedSoft, linkedSoft, linkedSoft, linkedSoft	linked, linked, linked, linked	linkedSoft, neutral, soft, linkedSoft	linked, neutral, soft, linked
			trip10b	ENSAMXG00000043660	NW_019170546.1	1174466	1188760	GO:0016020;GO:0005737;GO:0030036;GO:0005886;GO:0007165;GO:0006897;GO:0005764;GO:0005938;GO:0005515	membrane;cytoplasm;actin cytoskeleton organization;plasma membrane;signal transduction;endocytosis;lysosome;cell cortex;protein binding	thyroid hormone receptor interactor 10b [Source:ZFIN;Acc:ZDB-GENE-040426-969]	na	abnormal spleen germinal center morphology;abnormal T cell physiology;decreased circulating glucose level;decreased IgE level;decreased IgG level;decreased spleen germinal center number;decreased spleen germinal center size;decreased susceptibility to type IV hypersensitivity reaction;increased adipocyte glucose uptake	na	.	.	.	.	.	.	.	.	.	.		0.56063	0.599196	0.710151	0.168097	0.14557	849	0	0	0.47096	0.540048	0.683884	0.026994	0.199162	849	8	0.689	0.00211593	0	0.696429	0	842	849	0.664	0.00512892	0	0.785714	0	836	849	0.921	0.00372539	0	0.852941	0	837	849	0.892	0.00505382	0	1	1	842	849	0.904	0.00632311	0	0.852941	0	839	849	0.95	0.00458817	0	0.892857	0	841	849	0.887	0.00191389	0	0.593079	0.645	0.00446617	0	0.593079	0.922	0.00183681	0	0.833852	0.773	0.00479958	0	1	0.906	0.00577761	0	0.854625	0.962	0.00427	0	0.907584	0.89	849	0.00252309	0.478947	0.834	849	0.00290686	0.5	0.934	849	0.00248605	0.494709	0.907	849	0.00286483	0.512091	0.951	849	0.000233702	0.198413	0.837	linkedSoft, linkedSoft, linkedSoft, linkedSoft	linked, linked, linked, linked	#N/A	#N/A	linkedSoft, linkedSoft, linkedSoft, linkedSoft	linked, linked, linked, linked	#N/A	#N/A	#N/A	#N/A	#N/A	#N/A	#N/A	#N/A	#N/A	#N/A	linkedSoft, soft, neutral, linkedSoft	linked, soft, neutral, linked	linkedSoft, linkedSoft, linkedSoft, linkedSoft	linked, linked, linked, linked	#N/A	#N/A
				ENSAMXG00000034985	NW_019170546.1	1191624	1205281	GO:0005634;GO:0003677	nucleus;DNA binding		na	na	na	.	.	.	.	.	.	.	.	.	.		0.416123	0.483513	0.616271	0.0251144	0.172672	161	6	0.711	0.474546	0.576658	0.641695	0.0269064	0.189351	161	4	0.675	0	0	0	0	161	161	0	0	0	0	0	161	161	0	0	0	0	0	161	161	0	0	0	0	0	161	161	0	0	0	0	0	161	161	0	0	0	0	0	161	161	0	0	0	0	0	0	0	0	0	0	0	0	0	0	0	0	0	0	0	0	0	0	0	0	0	161	0	0	0	161	0	0	0	161	0	0	0	161	0	0	0	161	0	0	0	soft, soft, linkedSoft, linkedSoft	soft, soft, linked, linked	#N/A	#N/A	soft, linkedSoft, soft	soft, linked, soft	#N/A	#N/A	#N/A	#N/A	#N/A	#N/A	#N/A	#N/A	#N/A	#N/A	linkedSoft, soft, soft, soft	linked, soft, soft, soft	soft, hard, linkedSoft, soft	soft, hard, linked, soft	#N/A	#N/A
				ENSAMXG00000042238	NW_019170546.1	1210662	1245435	GO:0016020;GO:0016021;GO:0000166;GO:0005525	membrane;integral component of membrane;nucleotide binding;GTP binding	GTPase IMAP family member 7-like [Source:NCBI gene;Acc:103027248]	na	na	na	.	.	.	.	.	.	.	.	.	.		0.426114	0.33082	0.642547	0.277603	0.154554	20	0	0	0.598384	0.588441	0.643913	0.554921	0.0345389	20	0	0	0	0	0	0	20	20	0	0	0	0	0	20	20	0	0	0	0	0	20	20	0	0	0	0	0	20	20	0	0	0	0	0	20	20	0	0	0	0	0	20	20	0	0	0	0	0	0	0	0	0	0	0	0	0	0	0	0	0	0	0	0	0	0	0	0	0	20	0	0	0	20	0	0	0	20	0	0	0	20	0	0	0	20	0	0	0	soft, soft, linkedSoft, linkedSoft, linkedSoft, linkedSoft, linkedSoft, linkedSoft	soft, soft, linked, linked, linked, linked, linked, linked	linkedHard, linkedHard, linkedHard, linkedSoft	linked, linked, linked, linked	#N/A	#N/A	linkedHard, linkedHard, linkedHard, linkedHard	linked, linked, linked, linked	#N/A	#N/A	linkedHard	linked	#N/A	#N/A	soft, linkedSoft, linkedSoft, soft	soft, linked, linked, soft	neutral, linkedSoft, neutral, soft, linkedSoft, neutral, linkedSoft, linkedSoft	neutral, linked, neutral, soft, linked, neutral, linked, linked	linkedSoft, linkedSoft, neutral, linkedSoft, linkedSoft, linkedSoft, linkedSoft, linkedSoft	linked, linked, neutral, linked, linked, linked, linked, linked	soft, soft, linkedSoft, linkedSoft	soft, soft, linked, linked
				ENSAMXG00000042775	NW_019170546.1	1218701	1229634	NA	NA	uncharacterized LOC111193496 [Source:NCBI gene;Acc:111193496]	na	na	na	.	.	.	.	.	.	.	.	.	.		0.40404	0.473444	0.653637	3.20227e-05	0.196953	331	25	0.774	0.143273	0.126946	0.44899	5.16162e-05	0.11258	331	104	0.888	0.00460222	0	0.866667	0	325	331	0.901	0.0048273	0	0.545455	0	323	331	0.913	0.00967323	0	0.552632	0	322	331	0.971	0.00312185	0	0.866667	0	328	331	0.779	0.00726666	0	0.552632	0	325	331	0.959	0.00752796	0	0.552632	0	324	331	0.952	0.003136	0	0.838384	0.828	0.0047997	0	0.838384	0.931	0.00521192	0	0.513004	0.959	0.00304918	0	0.877312	0.79	0.00669669	0	0.524223	0.97	0.00565003	0	0.499877	0.934	331	0.00300525	0.336842	0.873	331	0.00801071	0.511538	0.978	331	0.00625979	0.519481	0.962	331	0	0	0	331	0.001646	0.23908	0.958	linkedSoft, linkedSoft, linkedSoft	linked, linked, linked	linkedHard	linked	#N/A	#N/A	linkedHard	linked	#N/A	#N/A	linkedHard	linked	#N/A	#N/A	linkedSoft	linked	neutral, neutral, neutral	neutral, neutral, neutral	linkedSoft, neutral, linkedSoft	linked, neutral, linked	linkedSoft	linked
				ENSAMXG00000036064	NW_019170546.1	1251622	1253895	GO:0016020;GO:0016021;GO:0000166;GO:0005525	membrane;integral component of membrane;nucleotide binding;GTP binding		na	na	na	.	.	.	.	.	.	.	.	.	.		0.607558	0.60786	0.614104	0.600607	0.00455177	8	0	0	0.646059	0.646324	0.646514	0.644554	0.000618531	8	0	0	0	0	0	0	8	8	0	0	0	0	0	8	8	0	0	0	0	0	8	8	0	0	0	0	0	8	8	0	0	0	0	0	8	8	0	0	0	0	0	8	8	0	0	0	0	0	0	0	0	0	0	0	0	0	0	0	0	0	0	0	0	0	0	0	0	0	8	0	0	0	8	0	0	0	8	0	0	0	8	0	0	0	8	0	0	0	#N/A	#N/A	#N/A	#N/A	#N/A	#N/A	linkedHard, linkedHard	linked, linked	#N/A	#N/A	#N/A	#N/A	#N/A	#N/A	#N/A	#N/A	#N/A	#N/A	#N/A	#N/A	#N/A	#N/A
				ENSAMXG00000033935	NW_019170546.1	1288877	1290306	GO:0016020;GO:0016021;GO:0000166;GO:0005525	membrane;integral component of membrane;nucleotide binding;GTP binding		na	na	na	.	.	.	.	.	.	.	.	.	.		0.595415	0.596013	0.600126	0.589506	0.00402873	4	0	0	0.672645	0.672686	0.673032	0.672176	0.000329622	4	0	0	0	0	0	0	4	4	0	0	0	0	0	4	4	0	0	0	0	0	4	4	0	0	0	0	0	4	4	0	0	0	0	0	4	4	0	0	0	0	0	4	4	0	0	0	0	0	0	0	0	0	0	0	0	0	0	0	0	0	0	0	0	0	0	0	0	0	4	0	0	0	4	0	0	0	4	0	0	0	4	0	0	0	4	0	0	0	#N/A	#N/A	#N/A	#N/A	#N/A	#N/A	linkedHard	linked	#N/A	#N/A	#N/A	#N/A	#N/A	#N/A	#N/A	#N/A	#N/A	#N/A	#N/A	#N/A	#N/A	#N/A
				ENSAMXG00000042219	NW_019170546.1	1296500	1303391	GO:0005515	protein binding		na	na	na	.	.	.	.	.	.	.	.	.	.		0.648871	0.648572	0.653662	0.644743	0.00311053	5	0	0	0.677774	0.677768	0.678037	0.677413	0.000217359	5	0	0	0	0	0	0	5	5	0	0	0	0	0	5	5	0	0	0	0	0	5	5	0	0	0	0	0	5	5	0	0	0	0	0	5	5	0	0	0	0	0	5	5	0	0	0	0	0	0	0	0	0	0	0	0	0	0	0	0	0	0	0	0	0	0	0	0	0	5	0	0	0	5	0	0	0	5	0	0	0	5	0	0	0	5	0	0	0	hard	hard	hard	hard	#N/A	#N/A	hard, linkedHard, hard	hard, linked, hard	soft, hard	soft, hard	linkedHard	linked	#N/A	#N/A	soft	soft	hard	hard	linkedSoft	linked	linkedSoft	linked
				ENSAMXG00000015784	NW_019170546.1	1305550	1325710	GO:0000166;GO:0016787;GO:0005737;GO:0005525;GO:0003924;GO:0005856;GO:0005874;GO:0006897	nucleotide binding;hydrolase activity;cytoplasm;GTP binding;GTPase activity;cytoskeleton;microtubule;endocytosis		anterior-posterior axis part_of whole organism decreased thickness;eye decreased size;glomerular filtration disrupted;muscle morphology;myofibril part_of trunk musculature decreased size;pericardium edematous;pigmentation disrupted;podocyte foot part_of pronephric glomerulus morphology;post-vent region curved;post-vent region curved dorsal;whole organism decreased length;whole organism decreased life span;yolk syncytial layer edematous;na	abnormal calcium ion homeostasis;abnormal cell physiology;abnormal embryo size;abnormal mean corpuscular hemoglobinabnormal muscle contractility;abnormal skeletal muscle fiber morphology;aorta hypoplasia;centrally nucleated skeletal muscle fibers;cleft palate;decreased birth weight;decreased mean corpuscular hemoglobin;decreased mean corpuscular hemoglobin;decreased skeletal muscle fiber diameter;decreased skeletal muscle fiber size;decreased skeletal muscle mass;double outlet right ventricle;embryonic lethality complete penetrance;embryonic lethality prior to organogenesis;embryonic lethality prior to organogenesis;embryonic lethality prior to tooth bud stage;embryonic lethality prior to tooth bud stage;encephalomeningocele;hydrocephaly;hydronephrosis;increased neutrophil cell number;increased skeletal muscle fiber size;increased skeletal muscle mass;lethality at weaning incomplete penetrance;microphthalmia;muscle weakness;muscular atrophy;muscular ventricular septal defect;neonatal lethality incomplete penetrance;no abnormal phenotype detected;overriding aortic valve;perimembraneous ventricular septal defect;polycystic kidney;postnatal growth retardation;preweaning lethality incomplete penetrance;preweaning lethality incomplete penetrance;vascular ring;ventricular septal defect	na	Yes	Yes	.	.	.	.	.	.	Yes	.		0.573693	0.682601	0.714814	0.0348174	0.219408	1224	70	0.871	0.514562	0.651784	0.683975	0.0297839	0.217878	1224	70	0.837	0.000930116	0	0.288462	0	1216	1224	0.369	0.00104344	0	0.972222	0	1218	1224	0.471	0.001527	0	0.884615	0	1219	1224	0.649	0.000857145	0	0.972222	0	1222	1224	0.362	0.00231481	0	1	1	1221	1224	0.801	0.00147513	0	1	1	1222	1224	0.494	0.000689462	0	0.212435	0.334	0.000896216	0	0.212435	0.47	0.00143818	0	0.904184	0.692	0.000835367	0	0.968826	0.377	0.00230484	0	1	0.84	0.00142645	0	1	0.514	1224	0.00156519	0.394737	0.662	1224	0.000201007	0.246032	0.467	1224	0.000478166	0.212308	0.512	1224	4.53886e-05	0.0555556	0.362	1224	0.000120663	0.147692	0.762	hard, linkedHard, linkedHard, linkedHard, linkedHard	hard, linked, linked, linked, linked	linkedSoft, linkedSoft, hard, linkedSoft, linkedHard	linked, linked, hard, linked, linked	linkedSoft, linkedSoft, linkedSoft, linkedSoft	linked, linked, linked, linked	linkedSoft, linkedSoft, linkedSoft, hard, linkedSoft	linked, linked, linked, hard, linked	linkedHard, soft, soft, linkedHard, linkedHard	linked, soft, soft, linked, linked	linkedHard, linkedHard, linkedSoft, linkedHard, linkedHard	linked, linked, linked, linked, linked	#N/A	#N/A	linkedSoft, soft, linkedSoft, linkedHard, linkedHard	linked, soft, linked, linked, linked	linkedHard, linkedHard, linkedSoft, hard, linkedHard	linked, linked, linked, hard, linked	linkedSoft, linkedSoft, linkedSoft, linkedSoft, linkedSoft	linked, linked, linked, linked, linked	linkedSoft, linkedSoft, linkedSoft, linkedSoft, linkedSoft	linked, linked, linked, linked, linked
			tmed1b	ENSAMXG00000035598	NW_019170546.1	1336295	1345521	GO:0016020;GO:0016021;GO:0005783;GO:0005794;GO:0005789;GO:0015031;GO:0033116	membrane;integral component of membrane;endoplasmic reticulum;Golgi apparatus;endoplasmic reticulum membrane;protein transport;endoplasmic reticulum-Golgi intermediate compartment membrane	transmembrane emp24 domain-containing protein 1-like [Source:NCBI gene;Acc:103026656]	na	na	na	.	.	.	.	.	.	.	.	.	.		0.692069	0.697934	0.710229	0.599674	0.0238909	516	0	0	0.500753	0.619332	0.68209	0.114335	0.19078	516	0	0	0.000516796	0	0.266667	0	515	516	0.268	0.000905103	0	0.166667	0	511	516	0.434	0.00222939	0	0.85	0	511	516	0.78	0.000839793	0	0.266667	0	514	516	0.358	0.00197028	0	0.85	0	514	516	0.759	0.00216408	0	0.85	0	514	516	0.639	0.00038539	0	0.198861	0.259	0.00071791	0	0.198861	0.418	0.00208726	0	0.819392	0.81	0.000780932	0	0.269997	0.367	0.00191307	0	0.840083	0.797	0.00213319	0	0.823961	0.663	516	0	0	0	516	0.000506857	0.261538	0.657	516	0.00110915	0.198413	0.772	516	0.000553709	0.285714	0.751	516	0.000784105	0.404598	0.924	hard, linkedHard, hard	hard, linked, hard	soft, soft, linkedSoft	soft, soft, linked	linkedSoft, soft, soft	linked, soft, soft	linkedSoft, neutral, linkedSoft	linked, neutral, linked	linkedHard, linkedHard	linked, linked	neutral, neutral, linkedSoft	neutral, neutral, linked	#N/A	#N/A	linkedSoft, soft, hard	linked, soft, hard	linkedSoft, linkedSoft, hard	linked, linked, hard	linkedSoft, hard, linkedSoft	linked, hard, linked	linkedSoft, soft, linkedSoft	linked, soft, linked
				ENSAMXG00000034319	NW_019170546.1	1338824	1346298	GO:0016020;GO:0016021;GO:0005783;GO:0005789	membrane;integral component of membrane;endoplasmic reticulum;endoplasmic reticulum membrane		na	na	na	.	.	.	.	.	.	.	.	.	.		0.601013	0.639147	0.663152	0.421593	0.0697798	63	0	0	0.629693	0.627767	0.657439	0.570069	0.0204092	63	0	0	0	0	0	0	63	63	0	0	0	0	0	63	63	0	0	0	0	0	63	63	0	0	0	0	0	63	63	0	0	0	0	0	63	63	0	0	0	0	0	63	63	0	0	0	0	0	0	0	0	0	0	0	0	0	0	0	0	0	0	0	0	0	0	0	0	0	63	0	0	0	63	0	0	0	63	0	0	0	63	0	0	0	63	0	0	0	hard, hard	hard, hard	soft, soft	soft, soft	soft, soft	soft, soft	linkedSoft, linkedSoft	linked, linked	linkedHard	linked	linkedSoft, neutral	linked, neutral	#N/A	#N/A	hard, soft	hard, soft	linkedSoft, hard	linked, hard	linkedSoft, hard	linked, hard	soft, linkedSoft	soft, linked
				ENSAMXG00000015742	NW_019170546.1	1355570	1366881	GO:0016020;GO:0016021;GO:0006955;GO:0005125;GO:0007165;GO:0005615;GO:0005164;GO:0005515	membrane;integral component of membrane;immune response;cytokine activity;signal transduction;extracellular space;tumor necrosis factor receptor binding;protein binding	tumor necrosis factor ligand superfamily member 14-like [Source:NCBI gene;Acc:103026147]	na	abnormal cytotoxic T cell physiology;abnormal gamma-delta T cell morphology;abnormal T cell activationabnormal T cell subpopulation ratio;decreased cytotoxic T cell cytolysis;decreased inflammatory response;decreased interferon-gamma secretion;decreased interleukin-10 secretion;decreased interleukin-2 secretion;decreased interleukin-4 secretion;decreased splenocyte proliferation;decreased T cell proliferation;decreased tumor necrosis factor secretion;increased length of allograft survival	na	.	.	.	.	.	.	.	.	.	.		0.613297	0.671475	0.713823	0.363477	0.112087	548	0	0	0.655336	0.670191	0.684364	0.551437	0.0318573	548	0	0	0	0	0	0	548	548	0	0.00132745	0	0.595865	0	545	548	0.548	0.000922185	0	0.398214	0	545	548	0.481	0.00350557	0	0.973684	0	546	548	0.818	0.00173598	0	0.925	0	546	548	0.722	0.00187044	0	1	1	546	548	0.581	0	0	0	0	0.00106591	0	0	0.518	0.000781018	0	0.356424	0.494	0.00348467	0	0.969787	0.833	0.00167833	0	0.918341	0.766	0.00182815	0	1	0.603	548	0	0	0	548	9.12409e-05	0.05	0.361	548	0.00128413	0.494709	0.808	548	0.000282937	0.102418	0.616	548	0	0	0	linkedHard, linkedHard, linkedHard	linked, linked, linked	soft, linkedSoft, soft	soft, linked, soft	linkedHard, linkedHard, linkedSoft	linked, linked, linked	hard, linkedHard, linkedSoft	hard, linked, linked	#N/A	#N/A	hard, linkedHard, linkedSoft	hard, linked, linked	#N/A	#N/A	neutral, linkedSoft, linkedSoft	neutral, linked, linked	linkedSoft, hard, linkedSoft	linked, hard, linked	linkedSoft, linkedSoft, linkedSoft	linked, linked, linked	linkedSoft, linkedSoft, linkedSoft	linked, linked, linked
				ENSAMXG00000015727	NW_019170546.1	1413359	1447062	GO:0016020;GO:0016021;GO:0004930;GO:0007186;GO:0004888;GO:0007166;GO:0005886;GO:0030424;GO:0030246	membrane;integral component of membrane;G protein-coupled receptor activity;G protein-coupled receptor signaling pathway;transmembrane signaling receptor activity;cell surface receptor signaling pathway;plasma membrane;axon;carbohydrate binding	adhesion G protein-coupled receptor L1-like [Source:NCBI gene;Acc:103031661]	na	na	na	.	.	.	.	.	.	.	.	.	.		0.5894	0.631538	0.71457	0.0630377	0.140709	3043	0	0	0.571197	0.633283	0.685025	0.0167016	0.160665	3043	94	0.874	0.00192902	0	1	2	3026	3043	0.622	0.00242337	0	1	2	3030	3043	0.765	0.00156534	0	0.921053	0	3028	3043	0.659	0.0026002	0	1	4	3033	3043	0.711	0.00295045	0	1	1	3027	3043	0.853	0.00242153	0	1	2	3028	3043	0.685	0.00191246	0	1	0.645	0.00239915	0	1	0.796	0.00134635	0	0.90751	0.668	0.00257975	0	1	0.729	0.00283598	0	1	0.88	0.00231431	0	1	0.697	3043	0.00133871	0.521053	0.592	3043	0.000733687	0.357692	0.74	3043	0.000419038	0.507937	0.479	3043	0.000105836	0.102418	0.441	3043	2.19082e-05	0.0666667	0.597	linkedHard, linkedHard, soft, linkedHard, hard	linked, linked, soft, linked, hard	linkedSoft, linkedSoft, hard, linkedSoft, linkedSoft, soft, linkedSoft	linked, linked, hard, linked, linked, soft, linked	linkedSoft, neutral, neutral, linkedSoft, soft, soft, linkedSoft	linked, neutral, neutral, linked, soft, soft, linked	hard, hard, linkedHard, linkedHard, hard, linkedHard, linkedHard	hard, hard, linked, linked, hard, linked, linked	linkedSoft, neutral, linkedSoft, soft, neutral, neutral, soft	linked, neutral, linked, soft, neutral, neutral, soft	#N/A	#N/A	#N/A	#N/A	linkedSoft, linkedSoft, linkedSoft, linkedSoft, linkedSoft, linkedSoft, hard	linked, linked, linked, linked, linked, linked, hard	hard, linkedSoft, linkedSoft, linkedSoft, linkedSoft, hard, linkedSoft	hard, linked, linked, linked, linked, hard, linked	linkedSoft, linkedSoft, linkedSoft, linkedSoft, linkedSoft, linkedSoft, linkedSoft	linked, linked, linked, linked, linked, linked, linked	linkedSoft, soft, linkedSoft, linkedSoft, linkedSoft, linkedSoft, linkedSoft	linked, soft, linked, linked, linked, linked, linked
				ENSAMXG00000040316	NW_019170546.1	1423710	1426297	NA	NA		na	na	na	.	.	.	.	.	.	.	.	.	.		0.66071	0.665816	0.691293	0.571331	0.0282865	131	0	0	0.566443	0.558354	0.683388	0.406882	0.0841317	131	0	0	0.00305344	0	0.25	0	129	131	0.803	0.00981461	0	0.928571	0	127	131	0.967	0.00441658	0	0.221429	0	127	131	0.913	0.00763359	0	1	1	130	131	0.953	0.00629771	0	0.825	0	130	131	0.95	0.00133588	0	0.175	0	130	131	0.463	0.00299057	0	0.256148	0.815	0.00973003	0	0.256148	0.979	0.00283002	0	0.146064	0.883	0.00763359	0	1	0.961	0.00624053	0	0.817509	0.966	0.00103855	0	0.13605	0.425	131	0.00506227	0.394737	0.936	131	0.00226072	0.296154	0.916	131	0.00597762	0.253968	0.96	131	0	0	0	131	0	0	0	hard	hard	linkedSoft	linked	soft	soft	hard	hard	soft	soft	#N/A	#N/A	#N/A	#N/A	linkedSoft	linked	hard	hard	linkedSoft	linked	linkedSoft	linked
				ENSAMXG00000015698	NW_019170546.1	1500002	1510792	GO:0016020;GO:0016021;GO:0005515	membrane;integral component of membrane;protein binding		na	na	na	.	.	.	.	.	.	.	.	.	.		0.298098	0.264338	0.67588	1.17329e-08	0.249922	1225	307	0.989	0.62817	0.645269	0.680743	0.318304	0.0706551	1225	0	0	0.014016	0	0.642857	0	1174	1225	0.985	0.0115272	0	0.769231	0	1183	1225	0.975	0.0131663	0	0.688462	0	1175	1225	0.982	0.00712402	0	0.733333	0	1211	1225	0.947	0.00480988	0	0.310526	0	1188	1225	0.927	0.00987264	0	0.686667	0	1185	1225	0.971	0.0109571	0	0.647059	0.983	0.0119656	0	0.647059	0.986	0.00745856	0	0.554738	0.979	0.00730294	0	0.74964	0.957	0.00395388	0	0.279272	0.929	0.00735652	0	0.674153	0.963	1225	0.0144178	0.526316	0.985	1225	0.00784363	0.430769	0.977	1225	0.0123588	0.518519	0.985	1225	8.59291e-05	0.0526316	0.414	1225	0.00488499	0.507692	0.985	linkedHard, linkedHard, linkedHard	linked, linked, linked	linkedHard, linkedHard, linkedHard	linked, linked, linked	neutral, linkedSoft, neutral	neutral, linked, neutral	linkedSoft, linkedSoft, neutral	linked, linked, neutral	linkedHard, soft, linkedSoft	linked, soft, linked	linkedSoft, linkedSoft, linkedSoft	linked, linked, linked	linkedHard	linked	linkedSoft, linkedHard, linkedSoft	linked, linked, linked	linkedSoft, linkedSoft, linkedSoft	linked, linked, linked	linkedSoft, linkedSoft, linkedSoft	linked, linked, linked	linkedSoft, linkedSoft, linkedSoft	linked, linked, linked
				ENSAMXG00000015662	NW_019170546.1	1573274	1623034	NA	NA		na	abnormal follicular dendritic cell antigen presentationabnormal marginal zone B cell physiology;abnormal memory B cell differentiationabnormal somatic hypermutation frequency;abnormal spleen germinal center morphology;increased spleen germinal center number;increased spleen germinal center size	na	.	.	.	.	.	.	.	.	.	.		0.0359957	0.00262564	0.422217	2.79084e-06	0.0883406	450	371	0.994	0.094552	0.046723	0.579171	1.16815e-06	0.140937	450	241	0.97	0.0160765	0	1	1	418	450	0.988	0.0172219	0	0.964286	0	421	450	0.989	0.015519	0	0.6	0	415	450	0.987	0.0173684	0	1	4	432	450	0.989	0.0162747	0	0.815789	0	420	450	0.989	0.0173244	0	1	1	422	450	0.99	0.0120767	0	1	0.986	0.0120362	0	1	0.986	0.00550379	0	0.547084	0.963	0.0153959	0	1	0.989	0.0108021	0	0.811828	0.988	0.0140501	0	1	0.99	450	0.0158552	0.478947	0.987	450	0.0139313	0.511538	0.991	450	0.0140378	0.515873	0.988	450	0.00773194	0.512091	0.984	450	0.00342784	0.434483	0.978	linkedSoft, linkedSoft, linkedSoft, linkedHard, linkedSoft, linkedSoft, linkedHard, linkedSoft	linked, linked, linked, linked, linked, linked, linked, linked	linkedSoft, neutral, linkedSoft, linkedSoft, soft, linkedSoft, linkedSoft, linkedSoft, soft, neutral, linkedSoft	linked, neutral, linked, linked, soft, linked, linked, linked, soft, neutral, linked	hard, hard, linkedSoft, linkedSoft, linkedSoft, linkedSoft, linkedHard, linkedHard, linkedSoft, linkedHard, linkedSoft	hard, hard, linked, linked, linked, linked, linked, linked, linked, linked, linked	linkedSoft, linkedHard, soft, soft, linkedSoft, soft, linkedSoft, linkedSoft, linkedSoft, linkedSoft, linkedSoft	linked, linked, soft, soft, linked, soft, linked, linked, linked, linked, linked	linkedSoft	linked	linkedSoft	linked	linkedSoft, linkedSoft, linkedHard, linkedHard, linkedHard, hard, linkedSoft, linkedSoft, linkedHard, linkedSoft, hard	linked, linked, linked, linked, linked, hard, linked, linked, linked, linked, hard	linkedSoft, linkedHard, linkedSoft, linkedSoft, hard, hard, linkedSoft, linkedSoft, linkedSoft, linkedSoft, neutral	linked, linked, linked, linked, hard, hard, linked, linked, linked, linked, neutral	linkedSoft, linkedSoft, linkedSoft, linkedSoft, linkedSoft, linkedSoft, linkedSoft, linkedSoft, linkedSoft, linkedSoft, hard	linked, linked, linked, linked, linked, linked, linked, linked, linked, linked, hard	linkedSoft, linkedSoft, linkedSoft, linkedSoft, hard, linkedSoft, linkedSoft, linkedSoft, linkedSoft, linkedSoft, linkedSoft	linked, linked, linked, linked, hard, linked, linked, linked, linked, linked, linked	linkedSoft, linkedSoft, linkedSoft, linkedSoft, soft, neutral, linkedSoft, linkedSoft, neutral, linkedSoft, linkedSoft	linked, linked, linked, linked, soft, neutral, linked, linked, neutral, linked, linked
				ENSAMXG00000032222	NW_019170546.1	1640655	1654520	GO:0016020;GO:0016021	membrane;integral component of membrane		na	na	na	.	.	.	.	.	.	.	.	.	.		0.691547	0.703353	0.714763	0.551023	0.032211	763	0	0	0.530842	0.621697	0.676037	0.202265	0.156553	763	0	0	0.000720839	0	0.35	0	759	763	0.316	0.000592898	0	0.178571	0	759	763	0.35	0.00153295	0	0.430357	0	757	763	0.651	0.000218436	0	0.166667	0	762	763	0.281	0.00143076	0	0.425	0	757	763	0.669	0.00121232	0	0.425	0	758	763	0.435	0.000653481	0	0.378275	0.325	0.000463708	0	0.378275	0.348	0.000972134	0	0.293094	0.556	0.000152693	0	0.116505	0.296	0.00121719	0	0.395435	0.684	0.000900534	0	0.364986	0.395	763	0.00113817	0.478947	0.524	763	0.00182038	0.501282	0.894	763	0.000672644	0.304233	0.615	763	0.000374461	0.285714	0.673	763	0	0	0	soft, linkedSoft, linkedHard, linkedHard	soft, linked, linked, linked	soft, soft, soft, linkedSoft	soft, soft, soft, linked	linkedSoft, soft, soft, soft	linked, soft, soft, soft	linkedSoft, linkedSoft, linkedSoft, linkedSoft	linked, linked, linked, linked	#N/A	#N/A	linkedSoft, linkedSoft, linkedSoft, linkedSoft	linked, linked, linked, linked	linkedHard, linkedSoft, linkedSoft, hard	linked, linked, linked, hard	linkedSoft, linkedSoft, linkedSoft, linkedSoft	linked, linked, linked, linked	linkedSoft, soft, neutral, linkedSoft	linked, soft, neutral, linked	linkedSoft, linkedSoft, linkedSoft, linkedSoft	linked, linked, linked, linked	linkedSoft, soft, neutral, neutral	linked, soft, neutral, neutral
				ENSAMXG00000030979	NW_019170546.1	1665630	1666730	NA	NA		na	na	na	.	.	.	.	.	.	.	.	.	.																								0							0							0							0							0							0				0				0				0				0				0				0																					linkedSoft	linked	soft	soft	linkedSoft	linked	soft	soft	#N/A	#N/A	soft	soft	hard	hard	linkedSoft	linked	soft	soft	linkedSoft	linked	linkedSoft	linked
			adgre5b.3	ENSAMXG00000033196	NW_019170546.1	1707556	1723873	GO:0016020;GO:0016021;GO:0004930;GO:0007186;GO:0005509;GO:0004888;GO:0007166;GO:0005886	membrane;integral component of membrane;G protein-coupled receptor activity;G protein-coupled receptor signaling pathway;calcium ion binding;transmembrane signaling receptor activity;cell surface receptor signaling pathway;plasma membrane	adhesion G protein-coupled receptor E5b, duplicate 3 [Source:ZFIN;Acc:ZDB-GENE-121214-275]	na;na;na	na	na	.	.	.	.	.	.	.	.	.	.		0.337215	0.414115	0.684343	0.0016527	0.247737	1055	210	0.975	0.0756838	2.26779e-05	0.683988	1.26533e-10	0.210534	1055	940	0.999	0.00843602	0	1	2	1037	1055	0.963	0.0106372	0	0.964286	0	1034	1055	0.972	0.00972486	0	0.714286	0	1031	1055	0.971	0.0126216	0	1	6	1039	1055	0.981	0.0123025	0	1	1	1031	1055	0.982	0.0117512	0	1	2	1032	1055	0.979	0.00854613	0	1	0.973	0.00829619	0	1	0.972	0.00512069	0	0.747529	0.957	0.0123611	0	1	0.984	0.00966049	0	1	0.985	0.0109963	0	1	0.983	1055	0.00485907	0.526316	0.932	1055	0.00641025	0.501282	0.971	1055	0.00759508	0.52	0.97	1055	0.00322518	0.371266	0.957	1055	0	0	0	linkedHard, linkedHard, linkedSoft, linkedSoft	linked, linked, linked, linked	linkedSoft, linkedSoft, linkedSoft, soft	linked, linked, linked, soft	soft, linkedSoft, linkedSoft, linkedSoft	soft, linked, linked, linked	linkedSoft, soft, soft, linkedHard	linked, soft, soft, linked	#N/A	#N/A	soft, linkedSoft, linkedSoft, soft	soft, linked, linked, soft	neutral, linkedSoft, neutral, soft	neutral, linked, neutral, soft	linkedSoft, linkedSoft, linkedSoft, linkedSoft	linked, linked, linked, linked	soft, linkedSoft, linkedSoft, linkedSoft	soft, linked, linked, linked	hard, linkedSoft, hard, linkedSoft	hard, linked, hard, linked	linkedSoft, neutral, neutral, soft	linked, neutral, neutral, soft
			slc27a1b	ENSAMXG00000015582	NW_019170546.1	1729969	1745345	GO:0031957;GO:0015245;GO:0004467;GO:0016021;GO:0001676;GO:0015908;GO:0016020	very long-chain fatty acid-CoA ligase activity;fatty acid transmembrane transporter activity;long-chain fatty acid-CoA ligase activity;integral component of membrane;long-chain fatty acid metabolic process;fatty acid transport;membrane	solute carrier family 27 member 1b [Source:ZFIN;Acc:ZDB-GENE-061013-672]	na	abnormal fatty acid level;abnormal glucose homeostasis;abnormal lipid level;abnormal muscle cell glucose uptake;abnormal triglyceride level	na	.	.	.	.	.	.	.	.	Yes	.		0.568396	0.690808	0.714832	0.00658018	0.212819	1547	108	0.919	0.444852	0.531198	0.684625	0.000892053	0.237881	1547	206	0.959	0.001871	0	0.9	0	1537	1547	0.609	0.00169136	0	0.973684	0	1540	1547	0.638	0.00288346	0	0.571429	0	1534	1547	0.846	0.00138355	0	1	1	1544	1547	0.473	0.00277872	0	0.973684	0	1536	1547	0.842	0.00290347	0	1	1	1535	1547	0.757	0.00167636	0	0.911822	0.59	0.00169158	0	0.911822	0.68	0.00210172	0	0.597535	0.812	0.00136341	0	1	0.491	0.00260567	0	0.973667	0.864	0.00256933	0	1	0.738	1547	0.00181587	0.478947	0.724	1547	0.0024141	0.511538	0.922	1547	0.00139543	0.507937	0.826	1547	3.40217e-05	0.0526316	0.35	1547	0.00018575	0.287356	0.814	linkedSoft, linkedSoft, soft, linkedSoft	linked, linked, soft, linked	soft, soft, linkedSoft, linkedSoft	soft, soft, linked, linked	linkedSoft, linkedSoft, linkedSoft, linkedHard	linked, linked, linked, linked	linkedSoft, linkedHard, soft, linkedSoft	linked, linked, soft, linked	linkedHard, linkedHard, soft, soft	linked, linked, soft, soft	linkedHard, linkedSoft, linkedHard, linkedSoft	linked, linked, linked, linked	linkedSoft, linkedHard, linkedHard, linkedSoft	linked, linked, linked, linked	linkedSoft, linkedSoft, linkedSoft, linkedSoft	linked, linked, linked, linked	linkedSoft, soft, linkedSoft, linkedSoft	linked, soft, linked, linked	linkedSoft, linkedSoft, linkedSoft, linkedSoft	linked, linked, linked, linked	linkedSoft, linkedSoft, linkedSoft, linkedSoft	linked, linked, linked, linked
				ENSAMXG00000033729	NW_019170546.1	1756149	1763403	GO:0008270;GO:0046872;GO:0016567;GO:0004842	zinc ion binding;metal ion binding;protein ubiquitination;ubiquitin-protein transferase activity		na	na	na	.	.	.	.	.	.	.	.	.	.		0.305519	0.242488	0.699264	0.00631721	0.227056	730	97	0.908	0.250034	0.110679	0.625996	0.00405583	0.229402	730	279	0.978	0.0141576	0	0.4	0	687	730	0.985	0.0315911	0	0.628968	0	680	730	0.997	0.0269788	0	0.892857	0	680	730	0.996	0.0331998	0	0.973684	0	689	730	0.997	0.0327627	0	0.665789	0	689	730	0.998	0.00143966	0	0.35	0	723	730	0.487	0.0147101	0	0.425194	0.99	0.00730342	0	0.425194	0.964	0.0273859	0	0.907584	0.998	0.0312429	0	0.968869	0.997	0.0319384	0	0.659313	0.999	0.000662378	0	0.289406	0.351	730	0.0220371	0.505263	0.994	730	0.00191078	0.466667	0.899	730	0.0308414	0.518519	0.998	730	0.0264415	0.514113	0.999	730	0.000515953	0.23908	0.899	linkedHard, linkedHard, linkedHard	linked, linked, linked	linkedSoft, linkedSoft, linkedSoft	linked, linked, linked	soft, soft, soft	soft, soft, soft	soft, linkedSoft, neutral	soft, linked, neutral	linkedHard, linkedSoft, hard	linked, linked, hard	soft, linkedSoft, soft	soft, linked, soft	soft, linkedSoft, linkedHard	soft, linked, linked	linkedSoft, linkedSoft, linkedSoft	linked, linked, linked	linkedSoft, linkedSoft, linkedSoft	linked, linked, linked	linkedSoft, linkedSoft, linkedSoft	linked, linked, linked	linkedSoft, linkedSoft, linkedSoft	linked, linked, linked
				ENSAMXG00000029883	NW_019170546.1	1762416	1771338	GO:0008270;GO:0046872;GO:0005515	zinc ion binding;metal ion binding;protein binding		na	na	na	.	.	.	.	.	.	.	.	.	.		0.235282	0.131432	0.608574	0.0268936	0.210466	412	41	0.813	0.164346	0.0910151	0.535919	0.00465955	0.165394	412	112	0.897	0.00762252	0	0.48	0	401	412	0.955	0.0131143	0	1	1	401	412	0.98	0.00917608	0	0.678571	0	401	412	0.969	0.0102354	0	0.7	0	401	412	0.971	0.00765788	0	0.9	0	405	412	0.962	0.00762933	0	0.366667	0	401	412	0.953	0.00218436	0	0.289069	0.701	0.0118213	0	0.289069	0.985	0.0083521	0	0.71182	0.983	0.00950677	0	0.691431	0.973	0.0049415	0	0.887233	0.95	0.0059266	0	0.379649	0.94	412	0.0064001	0.521053	0.95	412	0.00413097	0.422475	0.954	412	0.00605512	0.515873	0.96	412	0.0045602	0.474603	0.97	412	0.00761156	0.48046	0.992	linkedHard, linkedHard, linkedHard	linked, linked, linked	soft, linkedSoft, linkedSoft	soft, linked, linked	soft, soft, soft	soft, soft, soft	linkedSoft, neutral, linkedSoft	linked, neutral, linked	hard, hard, linkedHard	hard, hard, linked	soft, linkedSoft, soft	soft, linked, soft	soft, linkedSoft, linkedSoft	soft, linked, linked	linkedSoft, linkedSoft, linkedSoft	linked, linked, linked	linkedSoft, linkedSoft, linkedSoft	linked, linked, linked	linkedSoft, linkedSoft, linkedSoft	linked, linked, linked	linkedSoft, linkedSoft, soft	linked, linked, soft
				ENSAMXG00000033310	NW_019170546.1	1773844	1781770	GO:0008270;GO:0046872	zinc ion binding;metal ion binding		na	na	na	.	.	.	.	.	.	.	.	.	.		0.360936	0.369999	0.620085	0.0530986	0.162326	528	0	0	0.367805	0.355217	0.640403	0.0680782	0.157085	528	0	0	0.00496032	0	0.785714	0	518	528	0.912	0.00630181	0	0.56203	0	518	528	0.94	0.00545808	0	0.578571	0	516	528	0.934	0.00645553	0	0.785714	0	521	528	0.938	0.00569428	0	0.775	0	521	528	0.942	0.00641915	0	0.785714	0	520	528	0.936	0.00300707	0	0.745895	0.816	0.00529098	0	0.745895	0.942	0.00435005	0	0.518954	0.944	0.00617308	0	0.805068	0.942	0.00548587	0	0.760818	0.958	0.00611367	0	0.809954	0.944	528	0.00335039	0.442105	0.891	528	0.00208794	0.501282	0.909	528	0.00566153	0.518519	0.958	528	0.00283956	0.507824	0.95	528	0.00298635	0.45977	0.975	linkedHard, linkedSoft	linked, linked	linkedSoft, linkedSoft	linked, linked	linkedSoft, linkedSoft	linked, linked	linkedSoft, linkedSoft	linked, linked	linkedHard, linkedHard	linked, linked	linkedSoft, linkedSoft	linked, linked	linkedSoft, linkedSoft	linked, linked	linkedSoft, linkedSoft	linked, linked	linkedSoft, linkedSoft	linked, linked	linkedSoft, linkedSoft	linked, linked	linkedSoft, linkedSoft	linked, linked
				ENSAMXG00000034119	NW_019170546.1	1783221	1790459	GO:0008270;GO:0046872	zinc ion binding;metal ion binding		na	na	na	.	.	.	.	.	.	.	.	.	.		0.181473	0.186641	0.496138	6.66985e-05	0.144537	490	168	0.96	0.0191262	6.16953e-10	0.219391	1.91436e-16	0.0553336	490	440	0.993	0.00616618	0	0.7	0	476	490	0.938	0.00947522	0	0.821429	0	475	490	0.966	0.0114661	0	0.526786	0	472	490	0.977	0.00208455	0	0.321429	0	484	490	0.621	0.010051	0	0.825	0	476	490	0.975	0.0107512	0	0.63	0	475	490	0.975	0.00403941	0	0.647059	0.891	0.00984262	0	0.647059	0.98	0.00221654	0	0.236843	0.827	0.00188227	0	0.333426	0.605	0.00938569	0	0.814164	0.984	0.00844483	0	0.499143	0.971	490	0.00606874	0.442105	0.947	490	0.0106829	0.507692	0.985	490	0.0109047	0.507692	0.981	490	0	0	0	490	0.00322677	0.452381	0.977	soft, soft	soft, soft	linkedSoft, linkedSoft	linked, linked	linkedSoft, neutral	linked, neutral	linkedSoft, linkedSoft	linked, linked	linkedHard, linkedHard	linked, linked	linkedSoft, linkedSoft	linked, linked	linkedHard, linkedHard	linked, linked	linkedSoft, linkedSoft	linked, linked	linkedSoft, linkedSoft	linked, linked	linkedSoft, linkedSoft	linked, linked	neutral, linkedSoft	neutral, linked
				ENSAMXG00000017788	NW_019170546.1	1792267	1800666	GO:0008270;GO:0046872;GO:0005515	zinc ion binding;metal ion binding;protein binding	tripartite motif-containing protein 35-like [Source:NCBI gene;Acc:103032318]	na	na	na	.	.	.	.	.	.	.	.	.	.		0.172477	0.162042	0.538691	4.66868e-12	0.155006	712	230	0.979	0.0226855	0.00255354	0.109413	1.26015e-12	0.0321471	712	557	0.996	0.00508427	0	0.663333	0	695	712	0.916	0.0069451	0	0.642857	0	696	712	0.947	0.00992482	0	0.708929	0	691	712	0.972	0.00519663	0	1	1	706	712	0.909	0.0102417	0	0.925	0	694	712	0.975	0.00976814	0	0.925	0	694	712	0.971	0.00363865	0	0.482108	0.869	0.00678138	0	0.482108	0.96	0.006684	0	0.653709	0.974	0.0051229	0	1	0.918	0.00920844	0	0.921318	0.983	0.00837079	0	0.912829	0.97	712	0.00600976	0.521053	0.947	712	0.00656344	0.511538	0.972	712	0.00634803	0.518519	0.962	712	0.00140649	0.500711	0.892	712	0.00165634	0.404598	0.959	linkedSoft, soft, linkedSoft	linked, soft, linked	neutral, neutral, linkedSoft	neutral, neutral, linked	neutral, neutral, neutral	neutral, neutral, neutral	linkedSoft, linkedSoft, linkedSoft	linked, linked, linked	hard, linkedHard, hard	hard, linked, hard	linkedSoft, linkedSoft, linkedSoft	linked, linked, linked	linkedHard, linkedHard, linkedHard	linked, linked, linked	linkedSoft, linkedSoft, linkedSoft	linked, linked, linked	linkedSoft, linkedSoft, linkedSoft	linked, linked, linked	linkedSoft, linkedSoft, linkedSoft	linked, linked, linked	neutral, neutral, neutral	neutral, neutral, neutral
				ENSAMXG00000032384	NW_019170546.1	1834460	1879634	NA	NA		na	na	na	.	.	.	.	.	.	.	.	.	.		0.0202849	0.00240283	0.221362	3.48743e-07	0.0473044	176	153	0.953	0.0565325	0.012087	0.362444	1.32073e-06	0.0919362	176	124	0.908	0.0356187	0	0.95	0	153	176	0.998	0.0334567	0	0.5	0	159	176	0.998	0.0304661	0	0.65	0	151	176	0.997	0.029258	0	0.526316	0	163	176	0.996	0.0305373	0	0.510526	0	155	176	0.998	0.0261661	0	0.925	0	155	176	0.996	0.0312825	0	0.957929	0.998	0.020461	0	0.957929	0.996	0.0133347	0	0.606524	0.993	0.0276226	0	0.496956	0.997	0.0123948	0	0.35826	0.991	0.0199491	0	0.912829	0.995	176	0.0335261	0.505263	0.998	176	0.026637	0.5	0.998	176	0.0243476	0.494709	0.997	176	0.0271088	0.513514	0.999	176	0.00748433	0.508046	0.992	linkedSoft, linkedSoft, linkedSoft, soft, linkedSoft, linkedSoft, soft, linkedSoft, soft, linkedSoft	linked, linked, linked, soft, linked, linked, soft, linked, soft, linked	linkedSoft, neutral, neutral, soft, neutral, linkedSoft, linkedSoft, linkedSoft, linkedSoft, linkedSoft	linked, neutral, neutral, soft, neutral, linked, linked, linked, linked, linked	linkedSoft, neutral, neutral, linkedSoft, linkedSoft	linked, neutral, neutral, linked, linked	linkedSoft, linkedSoft, linkedSoft, linkedSoft, linkedSoft, linkedSoft, soft, linkedSoft, neutral, linkedSoft	linked, linked, linked, linked, linked, linked, soft, linked, neutral, linked	linkedSoft, linkedSoft, linkedHard, linkedSoft, soft, linkedSoft, soft, soft, linkedSoft, linkedSoft	linked, linked, linked, linked, soft, linked, soft, soft, linked, linked	linkedSoft, linkedSoft, neutral, linkedSoft, linkedSoft, linkedSoft, soft, linkedSoft, linkedSoft, neutral	linked, linked, neutral, linked, linked, linked, soft, linked, linked, neutral	linkedHard, soft, linkedSoft, linkedSoft, linkedSoft, linkedSoft, linkedHard, soft, linkedHard, linkedHard	linked, soft, linked, linked, linked, linked, linked, soft, linked, linked	hard, linkedSoft, linkedHard, linkedSoft, linkedSoft, linkedHard, linkedSoft, linkedSoft, linkedSoft, linkedSoft	hard, linked, linked, linked, linked, linked, linked, linked, linked, linked	linkedSoft, linkedSoft, linkedSoft, linkedSoft, linkedSoft, linkedSoft, linkedSoft, hard, linkedSoft, linkedSoft	linked, linked, linked, linked, linked, linked, linked, hard, linked, linked	linkedSoft, linkedSoft, linkedSoft, linkedSoft, linkedSoft, hard, linkedSoft, linkedSoft, linkedSoft, linkedSoft	linked, linked, linked, linked, linked, hard, linked, linked, linked, linked	linkedSoft, linkedSoft, linkedSoft, linkedSoft, linkedSoft, linkedSoft, linkedSoft, linkedSoft, linkedSoft, linkedSoft	linked, linked, linked, linked, linked, linked, linked, linked, linked, linked
				ENSAMXG00000039556	NW_019170546.1	1885462	1918790	NA	NA		na;na;na;na;na;na;na;na;na;na;na;na;na;na;na;na;na;na;na;na;na;na;na;na;na;na;na;na;na;na	na	na	.	.	.	.	.	.	.	.	.	.		0.296647	0.286696	0.675179	0.0623677	0.117943	61	0	0	0.623306	0.626582	0.64589	0.550826	0.0180999	61	0	0	0.00409836	0	0.15	0	59	61	0.879	0.00372578	0	0.227273	0	60	61	0.874	0.00372578	0	0.227273	0	60	61	0.892	0	0	0	0	61	61	0	0	0	0	0	61	61	0	0	0	0	0	61	61	0	0.0037678	0	0.14311	0.877	0.00401972	0	0.14311	0.907	0.00415226	0	0.253288	0.939	0	0	0	0	0	0	0	0	0	0	0	0	61	0.00750648	0.268421	0.96	61	0	0	0	61	0.00603221	0.367965	0.96	61	0	0	0	61	0	0	0	linkedSoft, linkedSoft, neutral, neutral, linkedSoft, linkedSoft, soft, linkedSoft	linked, linked, neutral, neutral, linked, linked, soft, linked	linkedSoft, linkedSoft, linkedSoft, soft, linkedSoft, linkedSoft, linkedSoft, linkedSoft	linked, linked, linked, soft, linked, linked, linked, linked	#N/A	#N/A	linkedSoft, linkedSoft, linkedSoft, linkedSoft, soft, linkedSoft, linkedSoft, linkedSoft	linked, linked, linked, linked, soft, linked, linked, linked	#N/A	#N/A	linkedSoft, soft, linkedSoft, soft, linkedHard	linked, soft, linked, soft, linked	linkedHard, linkedHard, linkedHard, soft, linkedHard, linkedHard, linkedHard, hard	linked, linked, linked, soft, linked, linked, linked, hard	linkedSoft, soft, linkedSoft, soft, soft, linkedSoft, soft, soft	linked, soft, linked, soft, soft, linked, soft, soft	linkedSoft, linkedSoft, linkedSoft, hard, linkedSoft, hard, linkedSoft, hard	linked, linked, linked, hard, linked, hard, linked, hard	linkedSoft, linkedSoft, hard, hard, linkedSoft, hard, linkedHard, linkedSoft	linked, linked, hard, hard, linked, hard, linked, linked	hard, linkedSoft, linkedSoft, neutral, linkedSoft, soft, neutral, linkedSoft	hard, linked, linked, neutral, linked, soft, neutral, linked
				ENSAMXG00000030599	NW_019170546.1	1899757	1903375	NA	NA		na	na	na	.	.	.	.	.	.	.	.	.	.		0.621597	0.616152	0.698744	0.490209	0.0634794	277	0	0	0.379919	0.416465	0.66605	0.0234764	0.224973	277	35	0.765	0.00211258	0	0.222222	0	271	277	0.663	0.00721827	0	0.678571	0	271	277	0.95	0.00517681	0	0.490602	0	271	277	0.93	0.00356683	0	0.638889	0	274	277	0.823	0.00499637	0	0.53268	0	274	277	0.931	0.00349098	0	0.526316	0	273	277	0.82	0.00162824	0	0.251177	0.578	0.00492775	0	0.251177	0.934	0.00121041	0	0.22284	0.63	0.00312266	0	0.598351	0.798	0.00295868	0	0.5009	0.888	0.00297937	0	0.47696	0.792	277	0.00368089	0.366013	0.904	277	0.003786	0.512091	0.95	277	0.00608831	0.452381	0.961	277	0.00331558	0.474603	0.958	277	0.000240674	0.0666667	0.839	linkedSoft, linkedSoft	linked, linked	linkedSoft, linkedSoft	linked, linked	#N/A	#N/A	linkedSoft, linkedSoft	linked, linked	#N/A	#N/A	linkedHard, linkedSoft	linked, linked	linkedHard, linkedHard	linked, linked	soft, linkedSoft	soft, linked	linkedSoft, linkedSoft	linked, linked	linkedSoft, linkedSoft	linked, linked	linkedSoft, linkedSoft	linked, linked
				ENSAMXG00000007630	NW_019170546.1	1924074	1939730	GO:0005515	protein binding		na;na;na;na;na;na;na;na;na;na;na;na;na;na;na;na;na;na;na;na;na;na;na;na;na;na;na;na;na;na;na;na;na;na;na;na;na;na;na;na;na;na;na;na;na;na;na;na;na;na;na;na;na;na;na;na;na;na;na;na;na;na;na;na;na;na;na;na;na;na;na;na;na;na;na;na;na;na;na;na;na;na;na;na;na;na;na;na;na;na;na;na;na;na;na;na;na;na;na;na;na;na;na;na;na;na;na;na;na;na;na;na;na;na;na;na;na;na;na;na;na;na;na;na;na;na;na;na;na;na;na;na;na;na;na;na;na;na;na;na	na	na	.	.	.	.	.	.	.	.	.	.		0.416519	0.399161	0.705695	0.0942646	0.215088	69	0	0	0.191217	0.0142575	0.626969	0.00019635	0.235247	69	42	0.781	0.00652174	0	0.15	0	65	69	0.943	0.0297588	0	0.723684	0	66	69	0.997	0.0235667	0	0.615385	0	66	69	0.995	0.000762777	0	0.0526316	0	68	69	0.346	0.0135393	0	0.634211	0	67	69	0.985	0.0137681	0	0.65	0	67	69	0.984	0.00592654	0	0.15035	0.946	0.0299062	0	0.15035	0.998	0.0136568	0	0.658966	0.993	0.000273193	0	0.0188503	0.306	0.012084	0	0.549984	0.99	0.012624	0	0.611119	0.987	69	0.0119756	0.268421	0.979	69	0.0130063	0.466667	0.989	69	0.0189055	0.492308	0.994	69	0.00148432	0.102418	0.899	69	0	0	0	linkedSoft, linkedSoft, soft, neutral	linked, linked, soft, neutral	linkedSoft, soft, soft, soft	linked, soft, soft, soft	#N/A	#N/A	soft, soft, soft, linkedSoft	soft, soft, soft, linked	#N/A	#N/A	#N/A	#N/A	soft, soft, soft, linkedSoft	soft, soft, soft, linked	neutral, neutral, soft, neutral	neutral, neutral, soft, neutral	linkedSoft, linkedSoft, linkedSoft, linkedSoft	linked, linked, linked, linked	linkedSoft, hard, linkedSoft, linkedSoft	linked, hard, linked, linked	linkedSoft, soft, soft, soft	linked, soft, soft, soft
				ENSAMXG00000029205	NW_019170546.1	1944130	1953435	GO:0016020;GO:0016021;GO:0000166;GO:0005525	membrane;integral component of membrane;nucleotide binding;GTP binding	GTPase IMAP family member 7-like [Source:NCBI gene;Acc:103045825]	na	na	na	.	.	.	.	.	.	.	.	.	.		0.165639	0.0582924	0.711531	0.00173189	0.191671	422	196	0.971	0.282569	0.260944	0.674152	0.0235132	0.142507	422	14	0.708	0.0188784	0	0.56	0	395	422	0.992	0.00791077	0	0.642857	0	407	422	0.956	0.00723506	0	0.507143	0	410	422	0.955	0.0188815	0	0.721053	0	401	422	0.991	0.00749596	0	0.525	0	410	422	0.961	0.0204968	0	0.598246	0	400	422	0.993	0.010475	0	0.425496	0.982	0.00640846	0	0.425496	0.956	0.00214805	0	0.340483	0.818	0.0180508	0	0.65169	0.992	0.00590007	0	0.50002	0.963	0.0190715	0	0.594644	0.994	422	0.0104016	0.526316	0.975	422	0.00639681	0.511538	0.971	422	0.00695855	0.507937	0.967	422	0.00423709	0.398293	0.967	422	0.0186824	0.515873	0.998	linkedSoft, linkedSoft, linkedSoft	linked, linked, linked	linkedSoft, linkedSoft, linkedSoft	linked, linked, linked	#N/A	#N/A	linkedSoft, linkedSoft, linkedSoft	linked, linked, linked	#N/A	#N/A	#N/A	#N/A	linkedSoft, linkedSoft, linkedSoft	linked, linked, linked	linkedSoft, neutral, neutral	linked, neutral, neutral	linkedSoft, linkedSoft, linkedSoft	linked, linked, linked	linkedSoft, linkedSoft, linkedSoft	linked, linked, linked	linkedSoft, linkedSoft, linkedSoft	linked, linked, linked
				ENSAMXG00000035878	NW_019170546.1	1992606	2006108	GO:0000166;GO:0005525	nucleotide binding;GTP binding		na	na	na	.	.	.	.	.	.	.	.	.	.		0.668644	0.669053	0.679396	0.656758	0.00743087	74	0	0	0.632335	0.635075	0.663082	0.592099	0.0220572	74	0	0	0.0045045	0	0.333333	0	73	74	0.897	0.00530888	0	0.392857	0	73	74	0.924	0.00538127	0	0.398214	0	73	74	0.933	0	0	0	0	74	74	0	0.000337838	0	0.025	0	73	74	0.388	0.000337838	0	0.025	0	73	74	0.287	0.00448236	0	0.331695	0.911	0.00526109	0	0.331695	0.941	0.00460527	0	0.34079	0.949	0	0	0	0	0	0	0	0	0	0	0	0	74	0.0063593	0.470588	0.95	74	0.000675676	0.05	0.722	74	0.00668526	0.494709	0.964	74	0	0	0	74	0	0	0	linkedSoft, linkedSoft, linkedSoft	linked, linked, linked	linkedSoft, linkedSoft, linkedSoft	linked, linked, linked	#N/A	#N/A	linkedSoft, linkedSoft, linkedHard	linked, linked, linked	#N/A	#N/A	linkedSoft, linkedSoft, linkedSoft	linked, linked, linked	linkedSoft, linkedSoft, linkedSoft	linked, linked, linked	soft, linkedSoft, linkedSoft	soft, linked, linked	linkedSoft, linkedSoft, linkedSoft	linked, linked, linked	linkedSoft, linkedSoft, hard	linked, linked, hard	linkedSoft, linkedSoft, soft	linked, linked, soft
				ENSAMXG00000012113	NW_019170546.1	2003616	2029732	GO:0016020;GO:0016021;GO:0000166;GO:0005525	membrane;integral component of membrane;nucleotide binding;GTP binding		na	na	na	.	.	.	.	.	.	.	.	.	.		0.551858	0.636511	0.693173	0.298703	0.13981	310	0	0	0.42165	0.563553	0.664073	0.0472569	0.228367	310	4	0.675	0.00464516	0	0.493333	0	303	310	0.902	0.00433544	0	0.479323	0	300	310	0.899	0.00631272	0	0.785714	0	300	310	0.945	0.00432937	0	0.712281	0	305	310	0.874	0.00546265	0	0.731579	0	302	310	0.939	0.00280287	0	0.473333	0	302	310	0.744	0.00188394	0	0.273038	0.638	0.0013664	0	0.273038	0.601	0.00443831	0	0.727767	0.945	0.00250976	0	0.587099	0.718	0.0042281	0	0.644092	0.935	0.00101859	0	0.278583	0.42	310	0.00584041	0.521053	0.945	310	0.00218441	0.184615	0.913	310	0.00552142	0.515873	0.957	310	0.00271188	0.341394	0.948	310	0.00264739	0.514943	0.972	linkedSoft, soft, linkedSoft, soft, linkedSoft, linkedSoft	linked, soft, linked, soft, linked, linked	linkedSoft, linkedSoft, soft, soft, linkedSoft, linkedSoft	linked, linked, soft, soft, linked, linked	linkedSoft, linkedSoft, linkedSoft, linkedSoft	linked, linked, linked, linked	linkedSoft, linkedHard, linkedSoft, linkedHard, linkedHard, linkedSoft	linked, linked, linked, linked, linked, linked	#N/A	#N/A	linkedSoft, linkedHard, linkedSoft, linkedSoft, linkedHard, linkedSoft	linked, linked, linked, linked, linked, linked	soft, linkedHard, linkedSoft, linkedHard, linkedSoft, linkedSoft	soft, linked, linked, linked, linked, linked	soft, linkedSoft, linkedSoft, soft, linkedSoft, soft	soft, linked, linked, soft, linked, soft	linkedSoft, linkedSoft, linkedSoft, hard, linkedSoft, linkedSoft	linked, linked, linked, hard, linked, linked	hard, linkedSoft, linkedSoft, hard, hard, linkedSoft	hard, linked, linked, hard, hard, linked	linkedSoft, linkedSoft, soft, soft, linkedSoft, linkedSoft	linked, linked, soft, soft, linked, linked
			si:ch211-286b5.5	ENSAMXG00000012105	NW_019170546.1	2032982	2034560	GO:0016020;GO:0007165;GO:0007186;GO:0005886;GO:0005834;GO:0031681	membrane;signal transduction;G protein-coupled receptor signaling pathway;plasma membrane;heterotrimeric G-protein complex;G-protein beta-subunit binding	guanine nucleotide-binding protein G(I)/G(S)/G(O) subunit gamma-10-like [Source:NCBI gene;Acc:103031617]	na	na	na	.	.	.	.	.	.	.	.	.	.		0.387403	0.345461	0.578405	0.20365	0.115935	97	0	0	0.00502685	0.000650815	0.0257124	4.62207e-08	0.00728961	97	97	0.878	0	0	0	0	97	97	0	0	0	0	0	97	97	0	0	0	0	0	97	97	0	0	0	0	0	97	97	0	0	0	0	0	97	97	0	0	0	0	0	97	97	0	0	0	0	0	0	0	0	0	0	0	0	0	0	0	0	0	0	0	0	0	0	0	0	0	97	0	0	0	97	0	0	0	97	0	0	0	97	0	0	0	97	0	0	0	linkedSoft	linked	linkedSoft	linked	linkedSoft	linked	linkedSoft	linked	#N/A	#N/A	linkedSoft	linked	soft	soft	neutral	neutral	linkedSoft	linked	linkedHard	linked	linkedSoft	linked
			si:ch211-286b5.4	ENSAMXG00000012102	NW_019170546.1	2045215	2050656	NA	NA	si:ch211-286b5.4 [Source:ZFIN;Acc:ZDB-GENE-121214-140]	na	na	na	.	.	.	.	.	.	.	.	.	.		0.326859	0.314193	0.703471	0.00977925	0.226476	640	100	0.911	0.33881	0.415832	0.642364	0.00605368	0.226399	640	125	0.91	0.00309896	0	0.446667	0	633	640	0.807	0.00520148	0	0.695489	0	629	640	0.922	0.00396793	0	0.676786	0	628	640	0.9	0.00400493	0	0.668421	0	634	640	0.855	0.00516307	0	0.725	0	631	640	0.934	0.00216913	0	0.56	0	633	640	0.64	0.00159184	0	0.436341	0.568	0.00410188	0	0.436341	0.911	0.00272285	0	0.534032	0.875	0.00356839	0	0.535596	0.839	0.0044173	0	0.711427	0.94	0.00103981	0	0.206054	0.426	640	0.00403783	0.505263	0.914	640	0.00227378	0.408974	0.917	640	0.00344329	0.518519	0.932	640	0.00298275	0.507824	0.953	640	0.00141523	0.48046	0.953	linkedSoft, linkedSoft	linked, linked	neutral, linkedSoft	neutral, linked	soft, soft	soft, soft	linkedSoft, neutral	linked, neutral	#N/A	#N/A	linkedSoft, linkedSoft	linked, linked	linkedSoft, linkedSoft	linked, linked	linkedSoft, linkedSoft	linked, linked	linkedSoft, linkedSoft	linked, linked	linkedSoft, hard	linked, hard	linkedSoft, linkedSoft	linked, linked
				ENSAMXG00000034714	NW_019170546.1	2052931	2060735	GO:0008270;GO:0046872;GO:0003723;GO:0005737;GO:0006417	zinc ion binding;metal ion binding;RNA binding;cytoplasm;regulation of translation	nanos homolog 1 [Source:NCBI gene;Acc:103030775]	female germ-line stem cell population maintenance disrupted;germ cell development disrupted;germ cell migration disrupted;oocyte absent;primordial germ cell apoptotic;primordial germ cell decreased amount;primordial germ cell mislocalised	abnormal blood urea nitrogen level;abnormal bone structure;abnormal gametogenesis;abnormal male germ cell morphology;abnormal seminiferous tubule morphology;abnormal skin colorationabnormal skin colorationabnormal spermatogenesis;azoospermia;decreased blood urea nitrogen level;decreased male germ cell number;decreased testis weight;decreased total body fat amount;female infertility;female infertility;increased blood urea nitrogen level;increased bone mineral content;male infertility;male infertility;absent germ cells;azoospermia;decreased primordial germ cell number;decreased testis weight;female infertility;male infertility;small gonad;small ovary	na;na	.	.	.	.	.	.	.	.	Yes	.		0.567826	0.616824	0.708858	0.216688	0.129735	683	0	0	0.497695	0.548314	0.679509	0.119356	0.161892	683	0	0	0.0026121	0	0.533333	0	676	683	0.749	0.00154119	0	0.469925	0	678	683	0.602	0.00118176	0	0.392857	0	677	683	0.558	0.00339929	0	0.597744	0	678	683	0.808	0.00134083	0	0.421053	0	680	683	0.651	0.0035475	0	0.848214	0	677	683	0.825	0.000713901	0	0.1502	0.34	0.000707378	0	0.1502	0.415	0.000588872	0	0.107845	0.427	0.00316725	0	0.583813	0.803	0.000571626	0	0.164936	0.528	0.00337335	0	0.810534	0.832	683	0.00235031	0.394737	0.813	683	0.000869091	0.224359	0.776	683	0.0012937	0.47619	0.81	683	0.00141831	0.490754	0.893	683	0.00238612	0.508046	0.97	linkedSoft, soft	linked, soft	linkedSoft, linkedSoft	linked, linked	soft, linkedSoft	soft, linked	neutral, neutral	neutral, neutral	#N/A	#N/A	linkedSoft, linkedSoft	linked, linked	linkedHard	linked	linkedSoft, linkedSoft	linked, linked	linkedSoft, linkedSoft	linked, linked	linkedSoft, linkedSoft	linked, linked	linkedSoft, linkedSoft	linked, linked
			CC2D1A	ENSAMXG00000012041	NW_019170546.1	2071849	2092171	GO:0001227	DNA-binding transcription repressor activity, RNA polymerase II-specific	coiled-coil and C2 domain containing 1A [Source:HGNC Symbol;Acc:HGNC:30237]	na	abnormal brain vasculature morphology;abnormal dendrite morphology;abnormal excitatory postsynaptic currents;abnormal inhibitory postsynaptic currents;abnormal miniature inhibitory postsynaptic currents;abnormal neuron physiology;abnormal synaptic vesicle recycling;decreased body weight;decreased CNS synapse formation;decreased interferon-beta secretion;decreased interleukin-6 secretion;hunched posture;increased cellular sensitivity to hydrogen peroxide;neonatal lethality incomplete penetrance;perinatal lethality complete penetrance;respiratory distress	na	.	.	.	.	Yes	.	.	.	Yes	.		0.528092	0.617117	0.713534	6.54592e-05	0.205729	2110	138	0.944	0.426222	0.50492	0.682581	1.00331e-08	0.234307	2110	213	0.962	0.00203024	0	0.65	0	2095	2110	0.646	0.00219844	0	0.886905	0	2091	2110	0.732	0.00121326	0	0.392857	0	2088	2110	0.567	0.00252543	0	0.947368	0	2098	2110	0.699	0.0015994	0	0.895833	0	2097	2110	0.7	0.00174141	0	0.947368	0	2097	2110	0.555	0.00129793	0	0.675306	0.494	0.00160415	0	0.675306	0.66	0.000886728	0	0.423033	0.527	0.00217086	0	0.939812	0.659	0.0013084	0	0.887415	0.701	0.00160979	0	0.939812	0.557	2110	0.00190571	0.526316	0.743	2110	0.000436613	0.261538	0.622	2110	0.00160862	0.494709	0.852	2110	0.00107588	0.470588	0.859	2110	0.00113068	0.508046	0.943	neutral, neutral, linkedSoft, neutral, neutral	neutral, neutral, linked, neutral, neutral	soft, soft, linkedSoft, linkedSoft, linkedSoft	soft, soft, linked, linked, linked	soft, neutral, soft, linkedSoft, neutral	soft, neutral, soft, linked, neutral	soft, neutral, linkedSoft, neutral, neutral	soft, neutral, linked, neutral, neutral	#N/A	#N/A	soft, soft, soft, soft, linkedSoft	soft, soft, soft, soft, linked	#N/A	#N/A	soft, soft, neutral, linkedSoft, linkedSoft	soft, soft, neutral, linked, linked	linkedSoft, hard, hard, linkedSoft, linkedSoft	linked, hard, hard, linked, linked	hard, linkedSoft, linkedSoft, linkedSoft, linkedSoft	hard, linked, linked, linked, linked	linkedSoft, neutral, linkedSoft, linkedSoft, linkedSoft	linked, neutral, linked, linked, linked
			mri1	ENSAMXG00000011982	NW_019170546.1	2100019	2109674	GO:0044249;GO:0044237	cellular biosynthetic process;cellular metabolic process	methylthioribose-1-phosphate isomerase 1 [Source:NCBI gene;Acc:103030145]	na	na	na	.	.	.	.	.	.	.	.	.	.		0.656072	0.669381	0.714695	0.417327	0.0647205	824	0	0	0.654052	0.675445	0.685017	0.405891	0.0522361	824	0	0	0.00174353	0	0.493333	0	820	824	0.579	0.000114059	0	0.093985	0	823	824	0.216	8.66852e-05	0	0.0714286	0	823	824	0.212	0.00116371	0	0.468421	0	821	824	0.423	3.19366e-05	0	0.0263158	0	823	824	0.209	0.00116158	0	0.466667	0	821	824	0.425	0.000466253	0	0.322138	0.28	0	0	0.322138	0	7.06876e-05	0	0.0582466	0.25	0.0010696	0	0.42204	0.424	1.68201e-06	0	0.00138598	0.274	0.00118787	0	0.491083	0.458	824	0.00180123	0.505263	0.721	824	0	0	0	824	0.000166949	0.137566	0.336	824	6.38733e-05	0.0526316	0.385	824	0.00149298	0.514943	0.955	linkedSoft, linkedSoft, linkedHard	linked, linked, linked	linkedHard, linkedHard, linkedHard	linked, linked, linked	linkedSoft, soft, linkedSoft	linked, soft, linked	neutral, neutral, neutral	neutral, neutral, neutral	#N/A	#N/A	linkedSoft, neutral, neutral	linked, neutral, neutral	#N/A	#N/A	linkedSoft, linkedSoft, linkedSoft	linked, linked, linked	linkedSoft, linkedSoft, linkedHard	linked, linked, linked	linkedSoft, linkedSoft, linkedSoft	linked, linked, linked	neutral, neutral, neutral	neutral, neutral, neutral
			zgc:158803	ENSAMXG00000042216	NW_019170546.1	2117694	2127308	GO:0003729;GO:0006376;GO:0005685	mRNA binding;mRNA splice site selection;U1 snRNP	zgc:158803 [Source:ZFIN;Acc:ZDB-GENE-070424-15]	na	na	na	.	.	.	.	.	.	.	.	.	.		0.569758	0.621296	0.693298	0.179465	0.11196	863	0	0	0.600011	0.654522	0.6817	0.0128926	0.137546	863	17	0.717	0.00139436	0	0.553333	0	859	863	0.491	0.00135126	0	0.773279	0	859	863	0.555	0.000888162	0	0.214286	0	858	863	0.47	0.00193735	0	1	1	860	863	0.592	0.00117095	0	0.835526	0	860	863	0.613	0.00303206	0	0.975	0	859	863	0.773	0.00115944	0	0.426216	0.457	0.00124769	0	0.426216	0.568	0.000482957	0	0.231285	0.389	0.00189667	0	1	0.607	0.00106405	0	0.79846	0.65	0.00298608	0	0.970689	0.793	863	0.00133561	0.505263	0.591	863	0.000525893	0.261538	0.665	863	0.00109545	0.349206	0.769	863	0.000224168	0.193457	0.569	863	0.000588698	0.508046	0.908	soft, soft	soft, soft	linkedSoft, linkedSoft	linked, linked	soft, soft	soft, soft	neutral, neutral	neutral, neutral	#N/A	#N/A	linkedSoft, soft	linked, soft	linkedHard, soft	linked, soft	linkedSoft, linkedSoft	linked, linked	hard, linkedSoft	hard, linked	linkedSoft, linkedSoft	linked, linked	linkedSoft, linkedSoft	linked, linked
			pane1	ENSAMXG00000036381	NW_019170546.1	2131882	2140738	GO:0005634;GO:0005694	nucleus;chromosome	centromere protein M [Source:NCBI gene;Acc:103029492]	na	na	na	.	.	.	.	.	.	.	.	.	.		0.384089	0.461432	0.687368	0.000562248	0.22014	381	31	0.79	0.660318	0.675902	0.685023	0.515612	0.0353983	381	0	0	0.00266842	0	0.516667	0	378	381	0.757	0.000468691	0	0.107143	0	379	381	0.319	0.000520247	0	0.126786	0	379	381	0.353	0.00139983	0	0.533333	0	380	381	0.477	6.56168e-05	0	0.025	0	380	381	0.241	0.00139545	0	0.531667	0	380	381	0.478	0.00162251	0	0.483883	0.576	0.000403475	0	0.483883	0.333	0.000235917	0	0.0582466	0.308	0.00144775	0	0.551593	0.51	0	0	0	0	0.00132132	0	0.503423	0.49	381	0.00266612	0.521053	0.847	381	0.000131234	0.05	0.403	381	0.000881835	0.198413	0.706	381	0	0	0	381	0.00135156	0.514943	0.95	soft, linkedSoft, linkedSoft	soft, linked, linked	linkedHard, linkedHard, linkedHard	linked, linked, linked	linkedSoft, linkedHard, linkedSoft	linked, linked, linked	neutral, neutral, neutral	neutral, neutral, neutral	linkedHard	linked	linkedSoft, linkedSoft, linkedSoft	linked, linked, linked	soft, linkedHard, linkedHard	soft, linked, linked	linkedSoft, linkedSoft, linkedSoft	linked, linked, linked	linkedSoft, linkedSoft, linkedSoft	linked, linked, linked	linkedSoft, linkedSoft, linkedSoft	linked, linked, linked	linkedSoft, linkedSoft, linkedSoft	linked, linked, linked
			mb	ENSAMXG00000030396	NW_019170546.1	2172900	2187493	GO:0046872;GO:0020037;GO:0005344;GO:0019825;GO:0015671;GO:0001570;GO:0001666;GO:0014823;GO:0048565	metal ion binding;heme binding;oxygen carrier activity;oxygen binding;oxygen transport;vasculogenesis;response to hypoxia;response to activity;digestive tract development	myoglobin [Source:NCBI gene;Acc:103029179]	dorsal longitudinal anastomotic vessel aplastic;gut decreased size;obsolete death increased occurrence;pericardium increased size;trunk curved;vasculogenesis disrupted;whole organism dead	abnormal fetal cardiomyocyte morphology;abnormal heart morphology;abnormal metabolism;abnormal myocardium layer morphology;abnormal nitric oxide homeostasis;abnormal oxygen level;abnormal skeletal muscle fiber type ratio;abnormal soleus morphology;abnormal vasculogenesis;cardiac hypertrophy;congestive heart failure;decreased embryo size;decreased ventricle muscle contractility;edema;embryonic growth retardation;embryonic lethality during organogenesis incomplete penetrance;heart left ventricle hypertrophy;hemorrhage;hypoxia;increased angiogenesis;increased capillary density;increased coronary flow rate;increased hematocrit;increased hemoglobin content;muscle fatigue;pericardial effusion;thin myocardium	na	.	.	.	.	.	.	.	Yes	Yes	Yes		0.593837	0.613819	0.713507	0.328204	0.125308	244	0	0	0.655519	0.665336	0.68499	0.545607	0.0352785	244	0	0	0.0037178	0	0.857143	0	242	244	0.857	0	0	0	0	244	244	0	0	0	0	0	244	244	0	0.00351288	0	0.857143	0	243	244	0.819	0	0	0	0	244	244	0	0.00351288	0	0.857143	0	243	244	0.822	0.0034446	0	0.826675	0.855	0	0	0.826675	0	0	0	0	0	0.00351873	0	0.858569	0.836	0	0	0	0	0.00356732	0	0.870427	0.848	244	0.000409836	0.1	0.258	244	0	0	0	244	0	0	0	244	0	0	0	244	0.00104085	0.253968	0.939	linkedHard, linkedHard, linkedHard	linked, linked, linked	hard, hard, linkedSoft	hard, hard, linked	soft, soft, linkedSoft	soft, soft, linked	linkedSoft, linkedHard, soft	linked, linked, soft	linkedHard, linkedSoft, linkedHard	linked, linked, linked	#N/A	#N/A	#N/A	#N/A	linkedSoft, linkedSoft, linkedSoft	linked, linked, linked	hard, linkedSoft, hard	hard, linked, hard	linkedSoft, linkedSoft, linkedSoft	linked, linked, linked	linkedSoft, linkedSoft, linkedSoft	linked, linked, linked
				ENSAMXG00000034850	NW_019170546.1	2205386	2216147	GO:0016020;GO:0016021;GO:0005525;GO:0003924	membrane;integral component of membrane;GTP binding;GTPase activity	ras-related protein Rab-1A [Source:NCBI gene;Acc:103028654]	na	abnormal fasting circulating glucose level;abnormal red blood cell distribution width;abnormal spleen weight;abnormal vibrissa morphology;abnormal vibrissa morphology;decreased red blood cell distribution width;preweaning lethality complete penetrance;preweaning lethality complete penetrance	na	.	.	.	.	.	.	.	.	Yes	.		0.652982	0.673687	0.702113	0.333123	0.0662541	351	0	0	0.67724	0.683225	0.68485	0.60726	0.014331	351	0	0	0.000911681	0	0.22	0	349	351	0.365	0.00010175	0	0.0357143	0	350	351	0.212	0.00010175	0	0.0357143	0	350	351	0.218	0.0002849	0	0.1	0	350	351	0.289	0	0	0	0	351	351	0	0.0002849	0	0.1	0	350	351	0.28	0.000247788	0	0.0867257	0.227	3.2392e-05	0	0.0867257	0.228	3.79692e-05	0	0.0133272	0.236	0.00024745	0	0.0868549	0.304	0	0	0	0	0.000257713	0	0.0904573	0.299	351	0.00130454	0.268421	0.581	351	0	0	0	351	0.0002035	0.0714286	0.354	351	0	0	0	351	0.000530504	0.186207	0.901	linkedHard, linkedHard, linkedHard	linked, linked, linked	linkedHard, linkedSoft, linkedHard	linked, linked, linked	linkedHard, linkedSoft, linkedHard	linked, linked, linked	linkedSoft, linkedSoft, linkedSoft	linked, linked, linked	#N/A	#N/A	#N/A	#N/A	#N/A	#N/A	linkedSoft, linkedSoft, neutral	linked, linked, neutral	linkedSoft, linkedSoft, linkedSoft	linked, linked, linked	linkedSoft, linkedSoft, linkedSoft	linked, linked, linked	linkedSoft, linkedSoft, linkedSoft	linked, linked, linked
				ENSAMXG00000029475	NW_019170546.1	2227028	2229897	NA	NA		na	na	na	.	.	.	.	.	.	.	.	.	.		0.277987	0.0434898	0.682405	4.09971e-05	0.301959	476	242	0.981	0.647354	0.663038	0.684939	0.546763	0.037357	476	0	0	0.00584345	0	0.65	0	468	476	0.933	0.00138517	0	0.230769	0	469	476	0.563	0.00159609	0	0.244231	0	469	476	0.665	0.00987164	0	1	3	469	476	0.969	0.000265369	0	0.05	0	472	476	0.362	0.00967077	0	0.975	0	469	476	0.97	0.0025553	0	0.677462	0.761	0.00117413	0	0.677462	0.55	0.000836282	0	0.188992	0.511	0.00996456	0	1	0.975	5.16715e-05	0	0.0244406	0.341	0.00969204	0	0.970689	0.978	476	0.00484299	0.478947	0.932	476	0.000525352	0.0974359	0.665	476	0.00243191	0.369231	0.905	476	0	0	0	476	0.00425099	0.515873	0.983	hard, linkedHard	hard, linked	linkedHard, linkedHard	linked, linked	soft, linkedSoft	soft, linked	linkedSoft, linkedSoft	linked, linked	#N/A	#N/A	linkedSoft	linked	linkedSoft, linkedSoft	linked, linked	linkedSoft, linkedSoft	linked, linked	linkedSoft, linkedSoft	linked, linked	linkedSoft, linkedSoft	linked, linked	linkedSoft, linkedSoft	linked, linked
				ENSAMXG00000030121	NW_019170546.1	2235943	2246292	NA	NA		na	na	na	.	.	.	.	.	.	.	.	.	.		0.54209	0.5864	0.711018	0.151129	0.178555	218	0	0	0.622604	0.671115	0.683489	0.299092	0.118381	218	0	0	0.000917431	0	0.1	0	216	218	0.366	0.00120715	0	0.236842	0	216	218	0.517	0.000120715	0	0.0263158	0	217	218	0.225	0.00120715	0	0.236842	0	216	218	0.432	0.00132786	0	0.236842	0	215	218	0.648	0.000120715	0	0.0263158	0	217	218	0.25	0.000795649	0	0.0867257	0.36	0.000791705	0	0.0867257	0.439	0	0	0	0	0.000823295	0	0.178655	0.375	0.000969949	0	0.209509	0.628	0	0	0	0	218	0.00173829	0.189474	0.707	218	0.000241429	0.0526316	0.499	218	0	0	0	218	0.00194448	0.371266	0.924	218	0	0	0	linkedHard, linkedHard, linkedHard	linked, linked, linked	linkedHard, hard, hard	linked, hard, hard	neutral	neutral	linkedSoft, neutral, linkedSoft	linked, neutral, linked	#N/A	#N/A	linkedHard, linkedHard, linkedSoft	linked, linked, linked	linkedHard	linked	linkedSoft, linkedSoft, linkedSoft	linked, linked, linked	linkedSoft, hard, linkedSoft	linked, hard, linked	linkedSoft, linkedHard, linkedSoft	linked, linked, linked	linkedSoft, linkedSoft, neutral	linked, linked, neutral
			aftpha	ENSAMXG00000033598	NW_019170546.1	2243157	2256834	NA	NA	aftiphilin [Source:NCBI gene;Acc:103028042]	na	na	na	.	.	.	.	.	.	.	.	.	.		0.696931	0.703217	0.714229	0.609902	0.0207988	1013	0	0	0.633893	0.672409	0.684585	0.129036	0.0880678	1013	0	0	0.00187562	0	0.75	0	1004	1013	0.61	0.0023139	0	1	1	1009	1013	0.749	0.000458327	0	0.25	0	1010	1013	0.333	0.00192238	0	1	1	1011	1013	0.589	0.00192238	0	1	1	1011	1013	0.752	0	0	0	0	1013	1013	0	0.00171713	0	0.770673	0.599	0.00230375	0	0.770673	0.783	0.00045114	0	0.272959	0.378	0.00191492	0	1	0.611	0.00192235	0	1	0.798	0	0	0	0	1013	0.00168338	0.442105	0.693	1013	0	0	0	1013	0.000754739	0.388889	0.653	1013	0.000101104	0.102418	0.434	1013	0	0	0	hard, linkedHard, linkedHard	hard, linked, linked	hard, linkedSoft, linkedSoft	hard, linked, linked	#N/A	#N/A	linkedSoft, linkedHard, linkedSoft	linked, linked, linked	#N/A	#N/A	linkedHard	linked	#N/A	#N/A	linkedSoft, linkedSoft, linkedSoft	linked, linked, linked	linkedSoft, linkedSoft, linkedSoft	linked, linked, linked	linkedSoft, linkedSoft, linkedSoft	linked, linked, linked	linkedSoft, linkedSoft, linkedSoft	linked, linked, linked
			lgalsla	ENSAMXG00000032614	NW_019170546.1	2268961	2272674	GO:0030246	carbohydrate binding	lectin, galactoside-binding-like a [Source:NCBI gene;Acc:723995]	na	na;na	na	.	.	.	.	.	.	.	.	.	.		0.660568	0.66361	0.71481	0.494063	0.0540599	300	0	0	0.623747	0.655077	0.682056	0.327511	0.0800515	300	0	0	0	0	0	0	300	300	0	0	0	0	0	300	300	0	0.000846491	0	0.1	0	297	300	0.456	0.00333333	0	1	1	299	300	0.801	0.000846491	0	0.1	0	297	300	0.534	0.00351316	0	0.9	0	297	300	0.822	0	0	0	0	0	0	0	0	0.000259234	0	0.0437831	0.316	0.00333333	0	1	0.819	0.000417476	0	0.05909	0.486	0.00308105	0	0.88238	0.803	300	0	0	0	300	0.00158761	0.184615	0.879	300	0	0	0	300	0	0	0	300	0	0	0	linkedHard, linkedHard	linked, linked	linkedSoft, linkedSoft	linked, linked	#N/A	#N/A	linkedHard, linkedHard	linked, linked	#N/A	#N/A	#N/A	#N/A	#N/A	#N/A	neutral, linkedSoft	neutral, linked	linkedSoft, linkedSoft	linked, linked	linkedSoft, linkedSoft	linked, linked	linkedSoft, linkedSoft	linked, linked
			peli1a	ENSAMXG00000038207	NW_019170546.1	2292829	2303040	GO:0008592;GO:0061630;GO:0000209	regulation of Toll signaling pathway;ubiquitin protein ligase activity;protein polyubiquitination	pellino E3 ubiquitin protein ligase 1a [Source:ZFIN;Acc:ZDB-GENE-110310-6]	na	abnormal adipose tissue amount;abnormal bone mineralizationabnormal bone structure;abnormal brain weight;abnormal circulating bilirubin level;abnormal circulating serum albumin level;abnormal cytokine secretionabnormal lean body mass;abnormal peripheral lymph node morphology;abnormal salivary gland morphology;abnormal seminal vesicle morphology;abnormal seminal vesicle morphology;abnormal spleen morphology;abnormal spleen morphology;abnormal startle reflex;decreased B cell proliferation;decreased body length;decreased bone mineral content;decreased bone mineral density;decreased circulating bilirubin level;decreased circulating cholesterol level;decreased circulating insulin level;decreased circulating insulin level;decreased circulating interferon-beta level;decreased circulating interleukin-12b level;decreased circulating interleukin-6 level;decreased circulating serum albumin level;decreased circulating triglyceride level;decreased circulating triglyceride level;decreased circulating tumor necrosis factor level;decreased interferon-alpha secretion;decreased interferon-beta secretion;decreased interleukin-10 secretion;decreased interleukin-12 secretion;decreased interleukin-6 secretion;decreased lean body mass;decreased sensitivity to xenobiotic induced morbidity/mortality;decreased startle reflex;decreased susceptibility to endotoxin shock;decreased total body fat amount;decreased total body fat amount;decreased tumor necrosis factor secretion;enlarged heart;enlarged heart;enlarged lymph nodes;enlarged spleen;enlarged spleen;improved glucose tolerance;improved glucose tolerance;increased B cell apoptosis;increased lean body mass;increased lean body mass;lethality incomplete penetrance;lymphoid hyperplasia	na	.	.	.	.	Yes	.	.	Yes	Yes	.		0.570113	0.64115	0.701816	0.230235	0.127931	951	0	0	0.497588	0.620538	0.68354	0.00830203	0.216747	951	55	0.811	0.00247108	0	1	1	943	951	0.727	0.0031269	0	1	1	942	951	0.835	0.00182309	0	0.571429	0	938	951	0.714	0.00423377	0	1	4	946	951	0.869	0.00270153	0	0.973684	0	943	951	0.836	0.00454016	0	1	1	942	951	0.886	0.0023646	0	1	0.732	0.00301847	0	1	0.855	0.00133703	0	0.604588	0.666	0.00421053	0	1	0.881	0.0024809	0	0.971469	0.855	0.00431996	0	1	0.893	951	0.00180973	0.478947	0.723	951	0.0012396	0.480769	0.843	951	0.00136309	0.507937	0.822	951	5.53434e-05	0.0526316	0.373	951	0	0	0	linkedHard, linkedHard, linkedHard	linked, linked, linked	linkedSoft, linkedSoft, linkedSoft	linked, linked, linked	#N/A	#N/A	linkedHard, linkedHard, linkedHard	linked, linked, linked	hard	hard	#N/A	#N/A	#N/A	#N/A	soft, linkedSoft, linkedSoft	soft, linked, linked	linkedSoft, linkedSoft, linkedSoft	linked, linked, linked	linkedSoft, linkedSoft, linkedSoft	linked, linked, linked	linkedSoft, linkedSoft, linkedSoft	linked, linked, linked
			vps54	ENSAMXG00000011759	NW_019170546.1	2308064	2327553	GO:0005794;GO:0015031;GO:0042147;GO:0005829;GO:0000938	Golgi apparatus;protein transport;"retrograde transport, endosome to Golgi";cytosol;GARP complex	VPS54 subunit of GARP complex [Source:NCBI gene;Acc:103036067]	na	abnormal astrocyte morphology;abnormal axonal transport;abnormal cell morphology;abnormal CNS synaptic transmissionabnormal GABA-mediated receptor currents;abnormal GABAergic neuron morphology;abnormal GABAergic neuron physiology;abnormal gait;abnormal gametogenesis;abnormal grip strength;abnormal hepatocyte morphology;abnormal inhibitory postsynaptic currents;abnormal lysosome morphology;abnormal miniature inhibitory postsynaptic currents;abnormal motor neuron morphology;abnormal muscle physiology;abnormal myelinationabnormal myocardial fiber morphology;abnormal nervous system morphology;abnormal nervous system physiology;abnormal nucleotide metabolism;abnormal posture;abnormal sciatic nerve morphology;abnormal skeletal muscle fiber morphology;abnormal spinal nerve morphology;abnormal synaptic bouton morphology;absent dorsal root ganglionasthenozoospermia;decreased body weight;decreased circulating estrogen level;decreased grip strength;decreased spinal cord size;decreased testis weight;demyelination;embryonic growth retardation;embryonic lethality during organogenesis complete penetrance;facial muscle atrophy;forelimb paralysis;gliosis;globozoospermia;increased microglial cell activation;infertility;limb grasping;motor neuron degeneration;muscle weakness;muscular atrophy;oligozoospermia;premature death;progressive muscle weakness;tremors;upturned snout	na	.	.	.	.	.	.	.	.	Yes	Yes		0.642723	0.678716	0.714725	0.173078	0.0978848	2463	0	0	0.578801	0.65827	0.68486	0.000727456	0.18764	2463	125	0.91	0.00173654	0	1	1	2451	2463	0.577	0.0030428	0	1	2	2447	2463	0.829	0.00191159	0	0.925	0	2443	2463	0.731	0.00285107	0	1	2	2455	2463	0.746	0.00217963	0	0.973684	0	2449	2463	0.786	0.00238393	0	0.947368	0	2450	2463	0.678	0.00155028	0	1	0.558	0.00298425	0	1	0.853	0.00172146	0	0.910409	0.751	0.00283154	0	1	0.763	0.00206178	0	0.972241	0.814	0.00228521	0	0.938039	0.692	2463	0.00151078	0.521053	0.647	2463	0.000455509	0.224359	0.632	2463	0.000981857	0.452381	0.737	2463	0.000281293	0.443812	0.614	2463	0.000132119	0.0909091	0.775	linkedHard, linkedHard, hard, linkedHard, linkedHard	linked, linked, hard, linked, linked	linkedSoft, linkedHard, linkedSoft, linkedHard, linkedHard	linked, linked, linked, linked, linked	linkedHard	linked	linkedHard, linkedHard, linkedHard, linkedHard, linkedHard	linked, linked, linked, linked, linked	#N/A	#N/A	#N/A	#N/A	#N/A	#N/A	neutral, linkedSoft, neutral, neutral, neutral	neutral, linked, neutral, neutral, neutral	linkedSoft, neutral, neutral, neutral, linkedSoft	linked, neutral, neutral, neutral, linked	linkedSoft, linkedSoft, linkedSoft, linkedSoft, linkedSoft	linked, linked, linked, linked, linked	linkedSoft, neutral, neutral, linkedSoft, neutral	linked, neutral, neutral, linked, neutral
				ENSAMXG00000030674	NW_019170546.1	2333682	2335715	NA	NA		na	na	na	.	.	.	.	.	.	.	.	.	.		0.693508	0.702946	0.708779	0.640054	0.017953	155	0	0	0.656973	0.655957	0.682185	0.615807	0.0161991	155	0	0	0	0	0	0	155	155	0	0	0	0	0	155	155	0	0	0	0	0	155	155	0	0	0	0	0	155	155	0	0	0	0	0	155	155	0	0	0	0	0	155	155	0	0	0	0	0	0	0	0	0	0	0	0	0	0	0	0	0	0	0	0	0	0	0	0	0	155	0	0	0	155	0	0	0	155	0	0	0	155	0	0	0	155	0	0	0	linkedHard	linked	linkedHard	linked	#N/A	#N/A	linkedHard	linked	#N/A	#N/A	#N/A	#N/A	#N/A	#N/A	neutral	neutral	neutral	neutral	linkedSoft	linked	neutral	neutral
			si:ch211-196h16.12	ENSAMXG00000011734	NW_019170546.1	2337912	2341974	NA	NA	regulator of G-protein signaling 5-like [Source:NCBI gene;Acc:103026218]	na	abnormal bitter taste sensitivity;abnormal gustatory system physiology;abnormal salty taste sensitivity;abnormal sweet taste sensitivity;abnormal taste sensitivity;abnormal umami taste sensitivity	na	.	.	.	.	.	.	.	.	.	.		0.685921	0.700662	0.708302	0.625059	0.0247087	287	0	0	0.632988	0.685013	0.685027	0.27876	0.0951878	287	0	0	0	0	0	0	287	287	0	0	0	0	0	287	287	0	0	0	0	0	287	287	0	0	0	0	0	287	287	0	0	0	0	0	287	287	0	0	0	0	0	287	287	0	0	0	0	0	0	0	0	0	0	0	0	0	0	0	0	0	0	0	0	0	0	0	0	0	287	0	0	0	287	0	0	0	287	0	0	0	287	0	0	0	287	0	0	0	linkedHard	linked	linkedHard	linked	#N/A	#N/A	linkedHard	linked	#N/A	#N/A	#N/A	#N/A	#N/A	#N/A	linkedSoft	linked	linkedSoft	linked	linkedSoft	linked	linkedSoft	linked
			slc25a23a	ENSAMXG00000011724	NW_019170546.1	2344299	2369458	GO:0005739;GO:0005743;GO:0016020;GO:0016021;GO:0055085;GO:0005509	mitochondrion;mitochondrial inner membrane;membrane;integral component of membrane;transmembrane transport;calcium ion binding	calcium-binding mitochondrial carrier protein SCaMC-3 [Source:NCBI gene;Acc:103026535]	na	abnormal mitochondrial physiology;decreased urine urea nitrogen level	na	.	.	.	.	.	.	.	.	.	.		0.663255	0.702197	0.714465	0.329017	0.0809078	1182	0	0	0.652618	0.668008	0.68501	0.416342	0.0453489	1182	0	0	0.00211506	0	0.7	0	1174	1182	0.663	0.000241721	0	0.25	0	1180	1182	0.259	0.00119993	0	0.944444	0	1176	1182	0.563	0	0	0	0	1182	1182	0	0.00096934	0	0.944444	0	1177	1182	0.566	0.00096934	0	0.944444	0	1177	1182	0.383	0.00218189	0	0.729954	0.7	0.00021803	0	0.729954	0.286	0.00100096	0	0.935982	0.565	0	0	0	0	0.000869056	0	0.944409	0.603	0.000848457	0	0.937867	0.383	1182	0.00251135	0.521053	0.833	1182	0.00041026	0.224359	0.607	1182	0.00038944	0.388889	0.461	1182	0	0	0	1182	0	0	0	linkedHard, linkedHard, linkedHard, linkedHard, hard, linkedHard	linked, linked, linked, linked, hard, linked	hard, hard, linkedHard, linkedHard, linkedHard, hard	hard, hard, linked, linked, linked, hard	#N/A	#N/A	hard, linkedHard, linkedHard, linkedHard, hard, soft	hard, linked, linked, linked, hard, soft	#N/A	#N/A	linkedHard	linked	#N/A	#N/A	soft, hard, linkedSoft, linkedSoft, soft, hard	soft, hard, linked, linked, soft, hard	linkedSoft, hard, linkedSoft, soft, linkedSoft, linkedSoft	linked, hard, linked, soft, linked, linked	linkedSoft, hard, linkedSoft, linkedSoft, linkedSoft, hard	linked, hard, linked, linked, linked, hard	soft, soft, linkedSoft, linkedSoft, linkedSoft, linkedSoft	soft, soft, linked, linked, linked, linked
			khsrp	ENSAMXG00000036582	NW_019170546.1	2369555	2393118	GO:0006355;GO:0005634;GO:0003676;GO:0003723;GO:0035925	regulation of transcription, DNA-templated;nucleus;nucleic acid binding;RNA binding;mRNA 3'-UTR AU-rich region binding	KH-type splicing regulatory protein [Source:NCBI gene;Acc:103035440]	na	decreased susceptibility to Herpesvirales infection;decreased susceptibility to Herpesvirales infection induced morbidity/mortality;increased interferon-beta secretion	na	.	.	.	.	.	.	.	.	.	.		0.611754	0.682789	0.712261	0.0951253	0.155417	1360	0	0	0.642151	0.667331	0.684947	0.167051	0.0757374	1360	0	0	0.000477941	0	0.4	0	1357	1360	0.259	0.000912048	0	0.615385	0	1354	1360	0.436	0.000884474	0	0.615385	0	1354	1360	0.469	6.12745e-05	0	0.0833333	0	1359	1360	0.245	7.65931e-05	0	0.104167	0	1359	1360	0.25	1.83824e-05	0	0.025	0	1359	1360	0.206	0.000489836	0	0.436341	0.286	0.000711574	0	0.436341	0.416	0.000807743	0	0.658966	0.501	1.72918e-05	0	0.0235168	0.267	0	0	0	0	0	0	0	0	1360	0.000708204	0.505263	0.362	1360	3.67647e-05	0.05	0.298	1360	0.00110118	0.492308	0.77	1360	0.000115546	0.157143	0.454	1360	0	0	0	linkedHard, linkedHard, linkedHard, linkedHard, linkedHard, linkedHard	linked, linked, linked, linked, linked, linked	linkedHard, linkedHard, linkedHard, linkedHard, linkedHard, linkedHard	linked, linked, linked, linked, linked, linked	linkedSoft, linkedSoft, linkedSoft	linked, linked, linked	linkedHard, linkedHard, linkedHard, linkedHard, linkedHard, linkedHard	linked, linked, linked, linked, linked, linked	linkedHard, linkedHard, linkedHard	linked, linked, linked	#N/A	#N/A	#N/A	#N/A	linkedSoft, soft, linkedSoft, linkedSoft, neutral, linkedSoft	linked, soft, linked, linked, neutral, linked	linkedSoft, neutral, linkedSoft, linkedSoft, linkedSoft, linkedSoft	linked, neutral, linked, linked, linked, linked	linkedSoft, linkedSoft, linkedSoft, linkedSoft, linkedSoft, linkedSoft	linked, linked, linked, linked, linked, linked	linkedSoft, neutral, linkedSoft, linkedSoft, linkedSoft, neutral	linked, neutral, linked, linked, linked, neutral
			r3hcc1l	ENSAMXG00000011674	NW_019170546.1	2392380	2397180	NA	NA	R3H domain and coiled-coil containing 1-like [Source:ZFIN;Acc:ZDB-GENE-030131-4156]	na	abnormal behavioral response to light;abnormal iris morphology;abnormal locomotor activationabnormal placement of pupils;abnormal response to new environment;abnormal urine magnesium level;irregularly shaped pupil;mydriasis;persistence of hyaloid vascular system;persistence of hyaloid vascular system	na	.	.	.	.	.	Yes	.	.	.	.		0.658244	0.705482	0.714842	0.223876	0.083227	711	0	0	0.617562	0.655501	0.685026	0.204152	0.108251	711	0	0	0.00182841	0	1	1	708	711	0.6	0.0032518	0	0.947368	0	708	711	0.844	0.00204625	0	0.883459	0	709	711	0.753	0.00392331	0	1	1	708	711	0.85	0.00160517	0	0.947368	0	709	711	0.701	0.00273891	0	1	1	709	711	0.735	0.0018294	0	1	0.625	0.00319384	0	1	0.867	0.00207476	0	0.867044	0.809	0.00388488	0	1	0.863	0.00138152	0	0.947338	0.715	0.00272829	0	1	0.761	711	0.000755052	0.268421	0.381	711	0.000144048	0.102418	0.416	711	0.00090788	0.507937	0.714	711	0.000528176	0.273115	0.742	711	0	0	0	linkedHard, linkedHard	linked, linked	linkedHard, linkedHard	linked, linked	linkedSoft, linkedSoft	linked, linked	linkedHard, linkedHard	linked, linked	linkedHard, linkedHard	linked, linked	#N/A	#N/A	#N/A	#N/A	linkedSoft, soft	linked, soft	linkedSoft, linkedSoft	linked, linked	linkedSoft, linkedSoft	linked, linked	linkedSoft, linkedSoft	linked, linked
			crtac1a	ENSAMXG00000011545	NW_019170546.1	2403582	2415508	NA	NA	cartilage acidic protein 1 [Source:NCBI gene;Acc:103025604]	na	abnormal axon fasciculationabnormal olfactory tract morphology	na	.	.	.	.	.	.	.	.	.	.		0.635918	0.700173	0.714618	0.316888	0.107251	1104	0	0	0.621017	0.661684	0.684629	0.2191	0.0987896	1104	0	0	0.00125302	0	0.85	0	1097	1104	0.455	0.0011646	0	0.964286	0	1099	1104	0.505	0.00114357	0	0.941071	0	1099	1104	0.546	0.00184179	0	1	2	1101	1104	0.572	2.26449e-05	0	0.025	0	1103	1104	0.202	0.00181914	0	1	1	1101	1104	0.57	0.00118211	0	0.871835	0.463	0.00109825	0	0.871835	0.528	0.00108489	0	0.937434	0.593	0.00181899	0	1	0.591	0	0	0	0	0.00179244	0	1	0.596	1104	0.00109172	0.268421	0.507	1104	4.52899e-05	0.05	0.306	1104	0.000608657	0.253968	0.581	1104	0	0	0	1104	6.03865e-05	0.0666667	0.666	hard, linkedHard, hard	hard, linked, hard	linkedHard, hard, linkedHard	linked, hard, linked	linkedHard	linked	linkedHard, linkedHard, linkedHard	linked, linked, linked	linkedHard, linkedHard, linkedHard	linked, linked, linked	#N/A	#N/A	#N/A	#N/A	neutral, soft, neutral	neutral, soft, neutral	linkedSoft, linkedSoft, linkedSoft	linked, linked, linked	linkedSoft, linkedSoft, linkedSoft	linked, linked, linked	linkedSoft, linkedSoft, soft	linked, linked, soft
			golga7ba	ENSAMXG00000032870	NW_019170546.1	2420801	2427571	GO:0016020	membrane	golgin A7 family, member Ba [Source:ZFIN;Acc:ZDB-GENE-050417-14]	na	preweaning lethality incomplete penetrance	na	.	.	.	.	.	.	.	.	.	.		0.616376	0.604134	0.706707	0.40993	0.0791179	368	0	0	0.637061	0.672802	0.684738	0.0357065	0.107891	368	8	0.689	0.00108696	0	0.3	0	365	368	0.41	0.00271739	0	1	1	367	368	0.8	0.000475543	0	0.125	0	366	368	0.338	0.00271739	0	1	1	367	368	0.728	0.00251359	0	0.875	0	366	368	0.819	0.000475543	0	0.125	0	366	368	0.303	0.000981918	0	0.318335	0.409	0.00271739	0	0.318335	0.83	0.000185822	0	0.0574216	0.29	0.00271739	0	1	0.748	0.00240321	0	0.866086	0.849	0.000199565	0	0.0574216	0.292	368	0.00174485	0.442105	0.709	368	0.000874443	0.224359	0.778	368	0	0	0	368	0	0	0	368	0	0	0	linkedHard, linkedHard, linkedHard	linked, linked, linked	linkedHard, linkedHard, linkedHard	linked, linked, linked	#N/A	#N/A	linkedHard, hard, linkedHard	linked, hard, linked	linkedHard, linkedHard, linkedHard	linked, linked, linked	#N/A	#N/A	#N/A	#N/A	linkedSoft, neutral, neutral	linked, neutral, neutral	linkedSoft, linkedSoft, linkedSoft	linked, linked, linked	linkedSoft, linkedSoft, linkedSoft	linked, linked, linked	linkedSoft, linkedSoft, linkedSoft	linked, linked, linked
			zfyve27	ENSAMXG00000040197	NW_019170546.1	2435626	2449542	GO:0016020;GO:0016021;GO:0005783;GO:0046872;GO:0016192;GO:0005789;GO:0010008;GO:0007409;GO:0071787;GO:0072659;GO:0055038;GO:0032584	membrane;integral component of membrane;endoplasmic reticulum;metal ion binding;vesicle-mediated transport;endoplasmic reticulum membrane;endosome membrane;axonogenesis;endoplasmic reticulum tubular network formation;protein localization to plasma membrane;recycling endosome membrane;growth cone membrane	zinc finger, FYVE domain containing 27 [Source:ZFIN;Acc:ZDB-GENE-061013-502]	axon part_of primary motor neuron morphology;axonogenesis occurs_in primary motor neuron process quality;caudal fin morphology;extension morphology;head morphology	na	na	.	.	.	.	.	.	.	.	.	.		0.620866	0.679328	0.714595	0.198569	0.126631	881	0	0	0.607351	0.659444	0.685021	0.021719	0.144867	881	30	0.753	0.00102157	0	0.4	0	878	881	0.393	0.00179649	0	0.93985	0	877	881	0.66	0.001054	0	0.25	0	876	881	0.52	0.0011052	0	0.973684	0	880	881	0.411	0.00138897	0	0.973684	0	879	881	0.661	0.000283768	0	0.25	0	880	881	0.28	0.00107751	0	0.436341	0.435	0.00180081	0	0.436341	0.702	0.00100764	0	0.266345	0.568	0.00110078	0	0.969787	0.431	0.00138633	0	0.972973	0.716	0.000236993	0	0.208791	0.296	881	0.00136209	0.505263	0.6	881	0.000441418	0.388889	0.625	881	0.0012642	0.388889	0.805	881	5.97407e-05	0.0526316	0.38	881	0	0	0	linkedHard, linkedHard, linkedHard, linkedHard	linked, linked, linked, linked	linkedHard, linkedHard, linkedHard, linkedHard	linked, linked, linked, linked	#N/A	#N/A	hard, hard, hard, soft	hard, hard, hard, soft	linkedHard, linkedHard, linkedHard, linkedHard	linked, linked, linked, linked	linkedHard, linkedHard	linked, linked	#N/A	#N/A	linkedSoft, linkedSoft, linkedSoft, neutral	linked, linked, linked, neutral	linkedSoft, linkedSoft, linkedSoft, linkedSoft	linked, linked, linked, linked	linkedSoft, hard, linkedSoft, linkedSoft	linked, hard, linked, linked	linkedSoft, linkedSoft, linkedSoft, soft	linked, linked, linked, soft
			si:ch211-197k17.3	ENSAMXG00000024931	NW_019170546.1	2456507	2459090	GO:0007049	cell cycle	si:ch211-197k17.3 [Source:ZFIN;Acc:ZDB-GENE-110914-193]	na	abnormal auditory brainstem response;abnormal cardiac muscle contractility;abnormal fasting circulating glucose level;decreased red blood cell distribution width;decreased red blood cell distribution width;decreased threshold for auditory brainstem response;increased cardiac muscle contractility;increased fasting circulating glucose level	na	.	.	.	Yes	Yes	.	.	.	.	.		0.646186	0.708092	0.7138	0.294956	0.109833	413	0	0	0.286453	0.258668	0.631971	0.0133123	0.235574	413	126	0.91	0.00121065	0	0.35	0	410	413	0.443	0.0039446	0	0.653846	0	407	413	0.884	0.0091737	0	0.925	0	404	413	0.969	0.00484262	0	1	2	411	413	0.896	0.0117433	0	1	2	405	413	0.98	0.00690073	0	0.95	0	407	413	0.944	0.00114209	0	0.367192	0.453	0.00393665	0	0.367192	0.905	0.00880728	0	0.908442	0.985	0.00484262	0	1	0.909	0.0116058	0	1	0.989	0.00666283	0	0.941632	0.954	413	0.00186058	0.478947	0.734	413	0.0013907	0.184615	0.86	413	0.00373382	0.470769	0.938	413	0	0	0	413	0	0	0	linkedHard, linkedHard	linked, linked	linkedHard, linkedHard	linked, linked	#N/A	#N/A	linkedHard, linkedHard	linked, linked	linkedHard	linked	linkedSoft, linkedHard	linked, linked	#N/A	#N/A	linkedSoft, linkedSoft	linked, linked	linkedSoft, linkedSoft	linked, linked	linkedSoft, linkedSoft	linked, linked	linkedSoft, linkedSoft	linked, linked
			pi4k2a	ENSAMXG00000011178	NW_019170546.1	2458986	2488916	GO:0016020;GO:0000166;GO:0005524;GO:0016740;GO:0016301;GO:0016310;GO:0004430;GO:0046854	membrane;nucleotide binding;ATP binding;transferase activity;kinase activity;phosphorylation;1-phosphatidylinositol 4-kinase activity;phosphatidylinositol phosphorylation	phosphatidylinositol 4-kinase type 2 alpha [Source:NCBI gene;Acc:103023819]	na	abnormal axon morphology;abnormal gait;astrocytosis;decreased Purkinje cell number;gliosis;increased circulating aspartate transaminase level;limb grasping;male infertility;no abnormal phenotype detected;premature death;reduced female fertility;tremors;urinary incontinence;weakness;weight loss	na;na	.	.	.	.	.	.	.	.	Yes	.		0.505735	0.617254	0.711456	0.0357335	0.215839	950	67	0.866	0.500066	0.581306	0.684126	0.0944487	0.186122	950	0	0	0.000912281	0	0.2	0	943	950	0.365	0.00157895	0	0.785714	0	945	950	0.611	0.0033985	0	0.95	0	942	950	0.877	0.000385965	0	0.2	0	948	950	0.299	0.00210526	0	0.95	0	946	950	0.776	0.00209123	0	0.95	0	945	950	0.626	0.000695098	0	0.212435	0.335	0.00158115	0	0.212435	0.655	0.0033464	0	0.938039	0.911	0.000374959	0	0.192048	0.314	0.00204509	0	0.947472	0.812	0.00198379	0	0.936149	0.637	950	0.000963989	0.336842	0.46	950	0.000407558	0.142308	0.606	950	0.00149819	0.494709	0.839	950	0	0	0	950	0.000650937	0.331034	0.914	hard, linkedHard, hard, linkedHard, linkedHard, linkedHard, linkedHard	hard, linked, hard, linked, linked, linked, linked	linkedHard, linkedHard, hard, linkedHard, linkedHard, linkedHard, hard	linked, linked, hard, linked, linked, linked, hard	linkedHard, linkedHard, linkedHard, linkedHard, linkedHard, linkedHard	linked, linked, linked, linked, linked, linked	linkedHard, linkedHard, linkedHard, linkedHard, linkedHard, linkedHard, linkedHard	linked, linked, linked, linked, linked, linked, linked	#N/A	#N/A	linkedHard, linkedHard, linkedHard, linkedHard, linkedHard, linkedHard, linkedSoft	linked, linked, linked, linked, linked, linked, linked	linkedHard, linkedHard, linkedHard, linkedHard, linkedHard, linkedHard	linked, linked, linked, linked, linked, linked	linkedSoft, soft, linkedSoft, linkedSoft, linkedSoft, linkedSoft, linkedSoft	linked, soft, linked, linked, linked, linked, linked	linkedSoft, hard, hard, linkedSoft, linkedSoft, linkedSoft, hard	linked, hard, hard, linked, linked, linked, hard	hard, linkedSoft, linkedSoft, linkedSoft, linkedSoft, linkedSoft, linkedSoft	hard, linked, linked, linked, linked, linked, linked	linkedSoft, soft, soft, linkedSoft, linkedSoft, soft, linkedSoft	linked, soft, soft, linked, linked, soft, linked
			cdc25d	ENSAMXG00000032311	NW_019170546.1	2491772	2500269	GO:0016787;GO:0004721;GO:0004725;GO:0006470;GO:0035335;GO:0007049;GO:0051301;GO:1902751;GO:0010389	hydrolase activity;phosphoprotein phosphatase activity;protein tyrosine phosphatase activity;protein dephosphorylation;peptidyl-tyrosine dephosphorylation;cell cycle;cell division;positive regulation of cell cycle G2/M phase transition;regulation of G2/M transition of mitotic cell cycle	cell division cycle 25 homolog d [Source:ZFIN;Acc:ZDB-GENE-090313-74]	embryo development decreased functionality	abnormal blastocyst hatching;abnormal cell cycle checkpoint functionabnormal centrosome morphology;abnormal enzyme/coenzyme activity;abnormal erythropoiesis;abnormal inner cell mass morphology;abnormal mitosis;abnormal trabecular bone morphology;aneuploidy;embryonic growth retardation;embryonic lethality between implantation and somite formation complete penetrance;increased apoptosis;increased cell proliferation;increased cellular sensitivity to gamma-irradiation;increased incidence of tumors by ionizing radiation induction;no abnormal phenotype detected;preweaning lethality complete penetrance	na	.	.	.	.	.	.	.	.	.	.		0.39014	0.472162	0.711519	0.00150879	0.271713	640	117	0.928	0.633906	0.666747	0.684464	0.00377719	0.122307	640	22	0.732	0.00466146	0	1	1	635	640	0.903	0.00211124	0	0.875	0	633	640	0.72	0.000703125	0	0.214286	0	634	640	0.411	0.0059158	0	1	1	636	640	0.928	0.00148872	0	0.875	0	638	640	0.681	0.00459635	0	1	1	637	640	0.888	0.0047497	0	1	0.92	0.00175025	0	1	0.693	0.000426326	0	0.221071	0.37	0.00588779	0	1	0.937	0.00137319	0	0.877469	0.714	0.00459282	0	1	0.905	640	0.00274671	0.521053	0.854	640	7.8125e-05	0.05	0.344	640	0.00120701	0.349206	0.794	640	0.000521473	0.225806	0.74	640	0.000104167	0.0666667	0.742	linkedHard, linkedHard, linkedHard	linked, linked, linked	linkedHard, linkedHard, linkedHard	linked, linked, linked	linkedHard, soft, soft	linked, soft, soft	linkedHard, hard, linkedHard	linked, hard, linked	#N/A	#N/A	soft, linkedHard, hard	soft, linked, hard	linkedHard, hard, linkedHard	linked, hard, linked	neutral, linkedSoft, linkedSoft	neutral, linked, linked	linkedSoft, linkedHard, linkedSoft	linked, linked, linked	linkedSoft, linkedSoft, linkedSoft	linked, linked, linked	neutral, linkedSoft, linkedSoft	neutral, linked, linked
			pgam1b	ENSAMXG00000011124	NW_019170546.1	2504608	2505767	GO:0016853;GO:0004619;GO:0016868;GO:0006096	isomerase activity;phosphoglycerate mutase activity;"intramolecular transferase activity, phosphotransferases";glycolytic process	phosphoglycerate mutase 1b [Source:ZFIN;Acc:ZDB-GENE-030131-5376]	na	na	na;na	.	.	.	.	.	.	.	.	.	.		0.668564	0.707614	0.71374	0.47026	0.0679041	402	0	0	0.566787	0.617287	0.67231	0.366956	0.102481	402	0	0	0.0011194	0	0.3	0	400	402	0.418	0.00115494	0	0.321429	0	400	402	0.502	0.0037269	0	0.925	0	398	402	0.892	0	0	0	0	402	402	0	0.00261194	0	0.925	0	399	402	0.829	0.00261194	0	0.925	0	399	402	0.716	0.00116588	0	0.318335	0.459	0.00120285	0	0.318335	0.557	0.0034421	0	0.910409	0.915	0	0	0	0	0.00244491	0	0.921318	0.852	0.00239589	0	0.912829	0.712	402	0.00176748	0.442105	0.714	402	0.000937619	0.184615	0.791	402	0.00175709	0.452381	0.867	402	0	0	0	402	0	0	0	linkedHard	linked	linkedHard	linked	linkedSoft	linked	linkedHard	linked	#N/A	#N/A	soft	soft	hard	hard	neutral	neutral	linkedHard	linked	linkedSoft	linked	neutral	neutral
			exosc1	ENSAMXG00000011116	NW_019170546.1	2508604	2517938	GO:0005737;GO:0006396;GO:0000178;GO:0003723	cytoplasm;RNA processing;exosome (RNase complex);RNA binding	exosome component 1 [Source:NCBI gene;Acc:103035117]	na	na	na	.	.	.	.	.	.	.	.	.	.		0.512519	0.552188	0.701159	0.127765	0.159442	488	0	0	0.604018	0.639837	0.684737	0.0179234	0.137651	488	20	0.726	0.000204918	0	0.05	0	486	488	0.196	0.00087822	0	0.357143	0	486	488	0.426	0.000892857	0	0.364286	0	486	488	0.472	0	0	0	0	488	488	0	5.12295e-05	0	0.025	0	487	488	0.228	5.12295e-05	0	0.025	0	487	488	0.224	6.46988e-05	0	0.0177652	0.183	0.000801307	0	0.0177652	0.442	0.000660891	0	0.308179	0.452	0	0	0	0	0	0	0	0	0	0	0	0	488	0.000409836	0.1	0.258	488	0.000102459	0.05	0.373	488	0.0012577	0.47619	0.804	488	0	0	0	488	0	0	0	linkedHard, linkedHard, linkedHard	linked, linked, linked	linkedHard, linkedHard, linkedHard	linked, linked, linked	linkedSoft, linkedSoft, linkedSoft	linked, linked, linked	linkedHard, linkedHard, linkedHard	linked, linked, linked	#N/A	#N/A	linkedHard, linkedHard, linkedSoft	linked, linked, linked	linkedHard, linkedHard, linkedHard	linked, linked, linked	linkedSoft, linkedSoft, linkedSoft	linked, linked, linked	hard, linkedSoft, hard	hard, linked, hard	linkedSoft, linkedSoft, linkedSoft	linked, linked, linked	linkedSoft, linkedSoft, linkedSoft	linked, linked, linked
				ENSAMXG00000031746	NW_019170546.1	2520057	2526920	NA	NA	lysine rich nucleolar protein 1 [Source:NCBI gene;Acc:103022981]	na	abnormal circulating bilirubin level;abnormal circulating chloride level;tremors;tremors	na	.	.	.	.	.	.	.	.	.	.		0.677837	0.693683	0.714837	0.510075	0.0432883	1007	0	0	0.494192	0.573606	0.684953	2.0917e-05	0.208977	1007	100	0.882	0.00220126	0	0.866667	0	996	1007	0.68	0.00133838	0	0.973684	0	1002	1007	0.551	0.00186962	0	0.789286	0	1001	1007	0.723	0.00185369	0	0.973684	0	1004	1007	0.575	0.00282888	0	0.973684	0	1002	1007	0.845	0.00274613	0	0.95	0	1002	1007	0.736	0.00207611	0	0.834447	0.679	0.00117801	0	0.834447	0.551	0.00160713	0	0.762658	0.73	0.00183394	0	0.969787	0.594	0.00275446	0	0.972973	0.875	0.00261419	0	0.941632	0.745	1007	0.00231537	0.394737	0.809	1007	0.00115911	0.512091	0.832	1007	0.000641016	0.304233	0.599	1007	0.000104531	0.0526316	0.439	1007	0.000237418	0.23908	0.838	linkedHard, linkedHard	linked, linked	linkedHard, linkedHard	linked, linked	linkedSoft, linkedSoft	linked, linked	linkedHard, linkedHard	linked, linked	#N/A	#N/A	linkedHard, linkedHard	linked, linked	linkedHard, linkedHard	linked, linked	linkedSoft, linkedSoft	linked, linked	hard, hard	hard, hard	linkedSoft, linkedSoft	linked, linked	linkedSoft, linkedSoft	linked, linked
			gprc5bb	ENSAMXG00000011098	NW_019170546.1	2527081	2533159	GO:0016020;GO:0016021;GO:0004930;GO:0007186;GO:0005886	membrane;integral component of membrane;G protein-coupled receptor activity;G protein-coupled receptor signaling pathway;plasma membrane	G-protein coupled receptor family C group 5 member B-like [Source:NCBI gene;Acc:103021849]	na	abnormal basophil cell number;abnormal behavior;abnormal eosinophil cell number;abnormal epididymis morphology;abnormal epididymis morphology;abnormal liver morphology;abnormal liver morphology;abnormal monocyte cell number;decreased circulating insulin level;enlarged epididymis;enlarged epididymis;hypoactivity;improved glucose tolerance;neonatal lethality incomplete penetrance;postnatal lethality incomplete penetrance;thrombocytosis	na	.	.	.	.	.	Yes	.	.	.	.		0.525462	0.583206	0.710587	0.0302139	0.183382	921	10	0.726	0.611068	0.650725	0.684227	0.0276062	0.109491	921	6	0.682	0.00550688	0	0.95	0	913	921	0.926	0.000675174	0	0.269231	0	915	921	0.371	0.00161367	0	0.885714	0	914	921	0.669	0.00512098	0	1	1	916	921	0.906	0.0013048	0	0.95	0	915	921	0.643	0.00614712	0	0.973684	0	914	921	0.931	0.00542119	0	0.95426	0.936	0.000397465	0	0.95426	0.332	0.0013392	0	0.871092	0.666	0.0051041	0	1	0.917	0.00103173	0	0.944706	0.643	0.00609967	0	0.967894	0.944	921	0.00122864	0.442105	0.555	921	0.000439635	0.102418	0.624	921	0.000973584	0.409231	0.735	921	0.000224189	0.0769231	0.569	921	0.00040689	0.137566	0.882	linkedHard, linkedHard, linkedHard	linked, linked, linked	linkedHard, linkedHard, linkedHard	linked, linked, linked	soft, linkedSoft, linkedSoft	soft, linked, linked	linkedHard, linkedHard, linkedHard	linked, linked, linked	#N/A	#N/A	linkedHard, linkedSoft, linkedSoft	linked, linked, linked	linkedHard, linkedSoft, linkedHard	linked, linked, linked	linkedSoft, linkedSoft, linkedSoft	linked, linked, linked	linkedSoft, hard, hard	linked, hard, hard	linkedSoft, linkedSoft, linkedSoft	linked, linked, linked	linkedSoft, linkedSoft, linkedSoft	linked, linked, linked
				ENSAMXG00000030328	NW_019170546.1	2548736	2553371	GO:0016020;GO:0016021;GO:0046872;GO:0005765	membrane;integral component of membrane;metal ion binding;lysosomal membrane	lipopolysaccharide-induced tumor necrosis factor-alpha factor homolog [Source:NCBI gene;Acc:111193504]	na	na	na	.	.	.	.	.	.	.	.	.	.		0.622948	0.691579	0.71328	0.3644	0.0993701	352	0	0	0.605343	0.627301	0.676642	0.437679	0.0680753	352	0	0	0.00269886	0	0.95	0	351	352	0.76	0.000480605	0	0.133459	0	350	352	0.322	0.00284785	0	0.917857	0	350	352	0.843	0.000299043	0	0.105263	0	351	352	0.291	0.00257925	0	0.855263	0	350	352	0.825	0.00284839	0	0.95	0	350	352	0.75	0.00271097	0	0.95426	0.781	3.53677e-05	0	0.95426	0.23	0.00258038	0	0.905713	0.864	0.000198764	0	0.069965	0.3	0.00242903	0	0.831486	0.851	0.00271355	0	0.941632	0.759	352	0.000284091	0.1	0.223	352	0.000567767	0.102418	0.682	352	0.000405844	0.0714286	0.471	352	0.000549594	0.193457	0.75	352	0	0	0	#N/A	#N/A	#N/A	#N/A	linkedSoft, linkedSoft	linked, linked	linkedHard, linkedHard	linked, linked	#N/A	#N/A	soft, linkedSoft	soft, linked	neutral, linkedSoft	neutral, linked	soft, soft	soft, soft	neutral, neutral	neutral, neutral	neutral, neutral	neutral, neutral	neutral, neutral	neutral, neutral
				ENSAMXG00000041397	NW_019170546.1	2621322	2625285	GO:0016020;GO:0016021;GO:0046872;GO:0005765	membrane;integral component of membrane;metal ion binding;lysosomal membrane		na	na	na	.	.	.	.	.	.	.	.	.	.		0.336093	0.375342	0.394419	0.133604	0.0665717	78	0	0	0.677518	0.678299	0.67939	0.662367	0.00313529	78	0	0	0	0	0	0	78	78	0	0	0	0	0	78	78	0	0	0	0	0	78	78	0	0	0	0	0	78	78	0	0	0	0	0	78	78	0	0	0	0	0	78	78	0	0	0	0	0	0	0	0	0	0	0	0	0	0	0	0	0	0	0	0	0	0	0	0	0	78	0	0	0	78	0	0	0	78	0	0	0	78	0	0	0	78	0	0	0	linkedHard, linkedHard	linked, linked	hard, linkedHard	hard, linked	#N/A	#N/A	linkedHard, linkedHard	linked, linked	#N/A	#N/A	linkedHard, linkedSoft	linked, linked	linkedHard, linkedSoft	linked, linked	soft, neutral	soft, neutral	neutral, soft	neutral, soft	soft, linkedSoft	soft, linked	linkedSoft, linkedSoft	linked, linked
				ENSAMXG00000011050	NW_019170546.1	2638554	2644172	GO:0005929;GO:0042995;GO:0060271;GO:0060294;GO:0015630;GO:0031514	cilium;cell projection;cilium assembly;cilium movement involved in cell motility;microtubule cytoskeleton;motile cilium		na	na	na	.	.	.	.	.	.	.	.	.	.		0.667245	0.673788	0.70715	0.590173	0.035699	352	0	0	0.606175	0.593763	0.673563	0.479691	0.0533963	352	0	0	0.00198864	0	0.55	0	350	352	0.636	0.00284091	0	1	1	351	352	0.811	0.00254187	0	0.894737	0	351	352	0.815	0.00284091	0	1	1	351	352	0.745	0.000299043	0	0.105263	0	351	352	0.376	0.00254187	0	0.894737	0	351	352	0.706	0.002033	0	0.58	0.671	0.00284091	0	0.58	0.841	0.00248616	0	0.875128	0.856	0.00284091	0	1	0.764	0.000165024	0	0.0580883	0.408	0.00248616	0	0.875128	0.726	352	0.00224282	0.521053	0.799	352	0.000549594	0.193457	0.675	352	0	0	0	352	0	0	0	352	0	0	0	hard, linkedHard	hard, linked	hard, linkedHard	hard, linked	#N/A	#N/A	hard, hard	hard, hard	#N/A	#N/A	soft, soft	soft, soft	hard, soft	hard, soft	soft, soft	soft, soft	neutral, neutral	neutral, neutral	soft, hard	soft, hard	soft, soft	soft, soft
			tekt4	ENSAMXG00000040608	NW_019170546.1	2642219	2651360	GO:0005929;GO:0042995;GO:0060271;GO:0060294;GO:0015630;GO:0031514	cilium;cell projection;cilium assembly;cilium movement involved in cell motility;microtubule cytoskeleton;motile cilium	tektin 4 [Source:NCBI gene;Acc:103034475]	na	abnormal sperm fibrous sheath morphology;abnormal sperm flagellum morphology;abnormal sperm midpiece morphology;abnormal sperm physiology;asthenozoospermia;decreased litter size;reduced male fertility	na	.	.	.	.	.	.	.	.	.	.		0.655351	0.685638	0.714292	0.447523	0.0649679	892	0	0	0.632916	0.6596	0.683227	0.479691	0.0519635	892	0	0	0.00260463	0	0.89	0	887	892	0.748	0.0015615	0	1	1	889	892	0.607	0.00144349	0	0.894737	0	889	892	0.629	0.00313901	0	1	1	889	892	0.781	0.000118008	0	0.105263	0	891	892	0.282	0.00302101	0	0.933333	0	889	892	0.771	0.00241545	0	0.868669	0.739	0.00154686	0	0.868669	0.646	0.00141824	0	0.875128	0.687	0.00315729	0	1	0.801	6.51214e-05	0	0.0580883	0.353	0.00302277	0	0.940682	0.797	892	0.00155181	0.521053	0.659	892	0.00021688	0.193457	0.48	892	0.000613922	0.47619	0.584	892	0	0	0	892	0.00041235	0.23908	0.883	linkedHard, hard, linkedHard	linked, hard, linked	linkedHard, hard, linkedSoft	linked, hard, linked	#N/A	#N/A	linkedHard, hard, hard	linked, hard, hard	#N/A	#N/A	linkedSoft, soft, soft	linked, soft, soft	hard, linkedSoft, soft	hard, linked, soft	neutral, soft, soft	neutral, soft, soft	neutral, neutral, neutral	neutral, neutral, neutral	hard, soft, linkedSoft	hard, soft, linked	linkedSoft, soft, soft	linked, soft, soft
				ENSAMXG00000037908	NW_019170546.1	2720325	2752683	GO:0016020;GO:0016021;GO:0004930;GO:0007165;GO:0007186;GO:0004994;GO:0038170	membrane;integral component of membrane;G protein-coupled receptor activity;signal transduction;G protein-coupled receptor signaling pathway;somatostatin receptor activity;somatostatin signaling pathway	somatostatin receptor type 5-like [Source:NCBI gene;Acc:103047489]	na	na	na	.	.	.	.	.	.	.	.	.	.		0.665221	0.703207	0.709994	0.416901	0.0718816	984	0	0	0.662144	0.683813	0.685006	0.14631	0.0793969	984	0	0	0.000802846	0	0.35	0	979	984	0.337	0.000485446	0	0.178571	0	980	984	0.323	0.000352062	0	0.178571	0	980	984	0.301	0.000226541	0	0.15625	0	982	984	0.283	0.000184197	0	0.15625	0	982	984	0.322	9.31572e-05	0	0.0666667	0	982	984	0.242	0.000536138	0	0.354822	0.296	0.000360776	0	0.354822	0.323	0.000276152	0	0.176626	0.323	0.000158778	0	0.108551	0.296	0.000143137	0	0.140704	0.399	5.13074e-05	0	0.0504352	0.265	984	0.00122486	0.478947	0.554	984	5.0813e-05	0.05	0.312	984	0.000583409	0.304233	0.568	984	0.000276603	0.272177	0.611	984	0.000130829	0.128736	0.774	linkedSoft, linkedHard, linkedSoft, linkedHard, linkedSoft, linkedHard, hard, linkedHard	linked, linked, linked, linked, linked, linked, hard, linked	linkedHard, linkedHard, hard, linkedHard, hard, linkedSoft, linkedHard, linkedHard	linked, linked, hard, linked, hard, linked, linked, linked	linkedHard, linkedHard, linkedHard, linkedHard, linkedHard, linkedHard, linkedHard, linkedHard	linked, linked, linked, linked, linked, linked, linked, linked	linkedSoft, hard, linkedHard, hard, linkedHard, hard, linkedHard, linkedHard	linked, hard, linked, hard, linked, hard, linked, linked	linkedHard, linkedHard, hard	linked, linked, hard	soft, linkedHard, linkedSoft, soft, soft, linkedHard, soft, linkedSoft	soft, linked, linked, soft, soft, linked, soft, linked	linkedSoft, soft, soft, soft, linkedSoft, linkedSoft, linkedSoft, linkedSoft	linked, soft, soft, soft, linked, linked, linked, linked	linkedSoft, linkedSoft, neutral, linkedSoft, linkedSoft, linkedSoft, linkedSoft, soft	linked, linked, neutral, linked, linked, linked, linked, soft	hard, linkedSoft, linkedSoft, hard, linkedSoft, linkedSoft, linkedSoft, hard	hard, linked, linked, hard, linked, linked, linked, hard	linkedSoft, linkedSoft, linkedSoft, linkedSoft, hard, linkedSoft, linkedSoft, linkedSoft	linked, linked, linked, linked, hard, linked, linked, linked	soft, soft, neutral, linkedSoft, neutral, soft, linkedSoft, neutral	soft, soft, neutral, linked, neutral, soft, linked, neutral
			pkd1a	ENSAMXG00000010725	NW_019170546.1	2803618	2913097	GO:0016020;GO:0016021;GO:0005929;GO:0001822;GO:0001889;GO:0001946;GO:0032965;GO:0048793;GO:0005515	membrane;integral component of membrane;cilium;kidney development;liver development;lymphangiogenesis;regulation of collagen biosynthetic process;pronephros development;protein binding	polycystic kidney disease 1a [Source:ZFIN;Acc:ZDB-GENE-100707-1]	brain hydrocephalic;embryonic viscerocranium morphogenesis process quality;heart edematous;liver cystic;mandibular arch skeleton malformed;post-vent region curved dorsal;post-vent region kinked;pronephric duct cystic;pronephric tubule dilated;pronephros cystic;pronephros development decreased process quality;regulation of autophagy occurs_in pronephric duct process quality;renal filtration occurs_in pronephros decreased occurrence;thoracic duct absent;thoracic duct malformed;TOR signaling increased occurrence;whole organism increased amount	decreased fasting circulating glucose level;hyperactivity;impaired glucose tolerance;improved glucose tolerance;abnormal amniotic fluid compositionabnormal bile duct morphology;abnormal blood vessel morphology;abnormal bone marrow cavity morphology;abnormal bone mineralizationabnormal brain vasculature morphology;abnormal cartilage development;abnormal circulating creatinine level;abnormal common bile duct morphology;abnormal conotruncal ridge morphology;abnormal craniofacial bone morphology;abnormal exocrine pancreas morphology;abnormal fluid regulationabnormal kidney collecting duct morphology;abnormal kidney epithelial cell primary cilium physiology;abnormal kidney epithelium morphology;abnormal kidney morphology;abnormal Meckel's cartilage morphology;abnormal myocardial trabeculae morphology;abnormal pancreatic acinus morphology;abnormal placenta development;abnormal placenta morphology;abnormal placenta vasculature;abnormal radius morphology;abnormal skeleton development;abnormal spine curvature;abnormal thyroid cartilage morphology;abnormal ulna morphology;abnormal vertebrae morphology;aortic aneurysm;aortic dissectionatrial septal defect;bile duct inflammation;biliary cyst;chondrodystrophy;common atrioventricular valve;decreased body size;decreased body weight;decreased bone mineral density;decreased circulating alkaline phosphatase level;decreased circulating total protein level;decreased compact bone mass;decreased embryo size;decreased length of long bones;decreased liver function;decreased pancreatic islet number;decreased trabecular bone mass;decreased width of hypertrophic chondrocyte zone;delayed endochondral bone ossification;delayed intramembranous bone ossification;dilated bile duct;dilated lateral ventricles;dilated pancreatic duct;dilated proximal convoluted tubules;dilated renal tubules;dilated third ventricle;disproportionate dwarf;dissociated hepatocytes;distended abdomen;double outlet right ventricle;edema;embryonic lethality during organogenesis;embryonic lethality during organogenesis incomplete penetrance;enlarged kidney;enlarged pancreas;exocrine pancreas atrophy;failure of atrioventricular cushion closure;heart left ventricle hypertrophy;heart right ventricle hypertrophy;hemopericardium;hemorrhage;hydrocephaly;hydrops fetalis;increased activity of parathyroid;increased blood urea nitrogen level;increased cell proliferation;increased circulating creatinine level;increased heart weight;increased kidney cell proliferation;increased kidney epithelial cell primary cilium length;increased kidney weight;increased renal hamartoma incidence;infertility;kidney cortex cysts;kidney cysts;kidney failure;kidney inflammation;kidney medulla cysts;lethality complete penetrance;lethality throughout fetal growth and development complete penetrance;lethality throughout fetal growth and development incomplete penetrance;liver cysts;micrognathia;neonatal lethality complete penetrance;no abnormal phenotype detected;pallor;pancreas cysts;pancreas fibrosis;pancreas lipomatosis;perinatal lethality complete penetrance;perinatal lethality incomplete penetrance;polycystic kidney;polyhydramnios;postnatal growth retardation;postnatal lethality;postnatal lethality complete penetrance;premature death;prenatal lethality;prenatal lethality complete penetrance;prenatal lethality incomplete penetrance;preweaning lethality complete penetrance;preweaning lethality complete penetrance;pulmonary hypoplasia;renal fibrosis;renal interstitial fibrosis;respiratory distress;skin edema;small lung;spina bifida occulta;thick myocardium;thin myocardium;uremia;ventricular septal defect;weight loss;abnormal lens morphology;abnormal lens morphology;female infertility;female infertility;na;impaired sperm capacitation;no abnormal phenotype detected	na;na;na;na;na	Yes	.	.	.	Yes	.	.	Yes	Yes	.		0.583641	0.676121	0.714812	0.000592526	0.18758	9675	314	0.99	0.586558	0.671278	0.685028	7.61197e-06	0.174437	9675	419	0.993	0.00190466	0	0.964286	0	9614	9675	0.616	0.00142835	0	1	3	9637	9675	0.574	0.00166878	0	0.921053	0	9618	9675	0.683	0.00222682	0	1	7	9649	9675	0.647	0.00114094	0	0.902632	0	9633	9675	0.606	0.00245594	0	1	1	9629	9675	0.691	0.00185747	0	0.956765	0.632	0.00138339	0	0.956765	0.606	0.00139371	0	0.90751	0.68	0.00221766	0	1	0.669	0.00100488	0	0.890961	0.637	0.0023273	0	1	0.7	9675	0.0019165	0.526316	0.746	9675	0.000847457	0.514286	0.771	9675	0.000811318	0.515873	0.678	9675	6.3124e-05	0.0625	0.384	9675	8.93933e-05	0.198413	0.72	linkedSoft, linkedHard, soft, linkedHard, linkedHard, linkedSoft, linkedHard, linkedSoft, soft, linkedHard, linkedHard, soft	linked, linked, soft, linked, linked, linked, linked, linked, soft, linked, linked, soft	neutral, soft, linkedSoft, neutral, linkedSoft, linkedHard, linkedSoft, linkedSoft, linkedHard, soft, linkedSoft, hard, linkedSoft, linkedSoft, neutral, linkedSoft, linkedSoft, linkedSoft, linkedSoft, linkedSoft, neutral, linkedSoft, neutral	neutral, soft, linked, neutral, linked, linked, linked, linked, linked, soft, linked, hard, linked, linked, neutral, linked, linked, linked, linked, linked, neutral, linked, neutral	linkedSoft, linkedSoft, linkedHard, soft, linkedSoft, hard	linked, linked, linked, soft, linked, hard	hard, hard, hard, linkedHard, hard, hard, linkedHard, hard, hard, linkedHard, linkedHard, hard, linkedHard, linkedHard, hard, linkedHard, linkedHard, hard, linkedHard, linkedHard, linkedHard, linkedHard, linkedHard	hard, hard, hard, linked, hard, hard, linked, hard, hard, linked, linked, hard, linked, linked, hard, linked, linked, hard, linked, linked, linked, linked, linked	#N/A	#N/A	#N/A	#N/A	hard, linkedHard, hard, linkedSoft, linkedSoft, linkedHard, linkedHard, soft, linkedHard, hard, linkedSoft, linkedHard, neutral, linkedSoft, neutral, linkedSoft, soft, soft, linkedSoft	hard, linked, hard, linked, linked, linked, linked, soft, linked, hard, linked, linked, neutral, linked, neutral, linked, soft, soft, linked	linkedSoft, linkedSoft, hard, neutral, neutral, neutral, neutral, soft, linkedSoft, linkedSoft, soft, linkedSoft, neutral, linkedSoft, soft, linkedSoft, neutral, soft, hard, linkedSoft, linkedSoft, linkedSoft, linkedSoft	linked, linked, hard, neutral, neutral, neutral, neutral, soft, linked, linked, soft, linked, neutral, linked, soft, linked, neutral, soft, hard, linked, linked, linked, linked	linkedSoft, linkedSoft, linkedSoft, linkedSoft, linkedSoft, soft, neutral, neutral, linkedSoft, neutral, hard, linkedSoft, neutral, hard, linkedSoft, neutral, neutral, linkedSoft, hard, linkedSoft, neutral, linkedSoft, hard	linked, linked, linked, linked, linked, soft, neutral, neutral, linked, neutral, hard, linked, neutral, hard, linked, neutral, neutral, linked, hard, linked, neutral, linked, hard	linkedSoft, neutral, neutral, linkedSoft, linkedSoft, linkedSoft, linkedSoft, linkedSoft, linkedSoft, linkedSoft, linkedSoft, linkedSoft, soft, linkedSoft, hard, neutral, linkedSoft, linkedSoft, linkedSoft, linkedSoft, neutral, neutral, linkedSoft	linked, neutral, neutral, linked, linked, linked, linked, linked, linked, linked, linked, linked, soft, linked, hard, neutral, linked, linked, linked, linked, neutral, neutral, linked	soft, linkedSoft, linkedSoft, linkedSoft, soft, linkedSoft, linkedSoft, neutral, neutral, soft, linkedSoft, linkedSoft, linkedSoft, linkedSoft, soft, linkedSoft, linkedSoft, linkedSoft, linkedSoft, linkedSoft, soft, linkedSoft, linkedSoft	soft, linked, linked, linked, soft, linked, linked, neutral, neutral, soft, linked, linked, linked, linked, soft, linked, linked, linked, linked, linked, soft, linked, linked
			tsc2	ENSAMXG00000010507	NW_019170546.1	2923968	2995018	GO:0005634;GO:0032007;GO:0005096;GO:0051056;GO:0043547;GO:0033596	nucleus;negative regulation of TOR signaling;GTPase activator activity;regulation of small GTPase mediated signal transduction;positive regulation of GTPase activity;TSC1-TSC2 complex	TSC complex subunit 2 [Source:ZFIN;Acc:ZDB-GENE-030131-2702]	anterior region part_of diencephalon disorganized;blood vessel increased diameter;brain morphology;brain size;CNS neuron (sensu Vertebrata) mislocalised;dorsal region part_of ventral telencephalon disorganized;dorsal region part_of ventral telencephalon increased width;dorsal telencephalon disorganized;dorsal telencephalon increased size;epithelial cell morphogenesis heterochronic;head decreased amount;head increased amount;hepatocyte ballooning;liver color;liver fatty;liver increased size;negative regulation of TOR signaling disrupted;neuron migration disrupted;optic tectum spatial pattern;protein serine/threonine kinase activity occurs_in brain increased occurrence;protein serine/threonine kinase activity occurs_in eye increased occurrence;protein serine/threonine kinase activity occurs_in intestine increased occurrence;protein serine/threonine kinase activity occurs_in kidney increased occurrence;protein serine/threonine kinase activity occurs_in liver increased occurrence;protein serine/threonine kinase activity occurs_in spinal cord increased occurrence;regulation of action potential firing pattern disrupted;response to absence of light behavioral quality of a process;response to absence of light decreased behavioural activity;swim bladder collapsed;swim bladder uninflated;swimming behavior decreased occurrence;swimming decreased occurrence;telencephalic ventricle morphology;telencephalic white matter composition;whole organism decreased amount;whole organism decreased life span;whole organism increased amount;whole organism viability;na	abnormal autophagy;abnormal contextual conditioning behavior;abnormal dendrite morphology;abnormal dendritic spine morphology;abnormal embryonic hematopoiesis;abnormal endocardium morphology;abnormal heart ventricle morphology;abnormal response to novel object;abnormal response to social novelty;abnormal social investigationabnormal spatial learning;abnormal vascular development;decreased coping response;decreased embryo size;decreased myocardial infarction size;dilated vasculature;embryonic growth retardation;embryonic lethality during organogenesis complete penetrance;embryonic lethality during organogenesis incomplete penetrance;enhanced long term potentiation;heart hyperplasia;incomplete rostral neuropore closure;increased adenoma incidence;increased apoptosis;increased extremity angiosarcoma incidence;increased hepatic hemangioma incidence;increased kidney tumor incidence;increased lung adenoma incidence;increased myocardial infarction size;increased renal carcinoma incidence;increased renal cystadenoma incidence;increased tumor incidence;increased vertical activity;internal hemorrhage;kidney cysts;lethality throughout fetal growth and development complete penetrance;lethality throughout fetal growth and development incomplete penetrance;liver hypoplasia;no abnormal phenotype detected;open neural tube;pallor;prenatal lethality complete penetrance;preweaning lethality complete penetrance;thick myocardium	na	Yes	.	.	.	Yes	Yes	Yes	Yes	Yes	.		0.545544	0.626431	0.71484	0.0529597	0.183601	3755	0	0	0.594879	0.657664	0.685008	0.00272434	0.144279	3755	23	0.734	0.00162387	0	1	2	3739	3755	0.549	0.00135489	0	1	1	3744	3755	0.556	0.00101452	0	0.916667	0	3743	3755	0.508	0.00270064	0	1	5	3742	3755	0.726	0.000649407	0	0.916667	0	3744	3755	0.482	0.00220088	0	1	3	3741	3755	0.646	0.00158307	0	1	0.566	0.00129734	0	1	0.582	0.000713396	0	0.899107	0.471	0.002674	0	1	0.742	0.000492422	0	0.916625	0.506	0.00210996	0	1	0.66	3755	0.000852197	0.526316	0.418	3755	0.000539647	0.430769	0.671	3755	0.000518645	0.507692	0.533	3755	0.00018882	0.285714	0.535	3755	0.000124935	0.331034	0.768	linkedHard, linkedHard, linkedHard, linkedHard, linkedHard, linkedHard, linkedHard, linkedHard, hard, linkedHard, linkedHard, linkedHard, linkedHard, linkedHard, linkedHard	linked, linked, linked, linked, linked, linked, linked, linked, hard, linked, linked, linked, linked, linked, linked	linkedSoft, linkedHard, linkedHard, linkedHard, linkedHard, linkedHard, hard, soft, linkedSoft, linkedSoft, linkedHard, hard, linkedHard, linkedHard, linkedHard	linked, linked, linked, linked, linked, linked, hard, soft, linked, linked, linked, hard, linked, linked, linked	soft, linkedHard, linkedHard, hard, soft, linkedSoft, linkedHard, linkedHard, linkedHard, linkedHard, linkedSoft	soft, linked, linked, hard, soft, linked, linked, linked, linked, linked, linked	hard, linkedHard, linkedHard, linkedHard, hard, linkedHard, linkedHard, linkedHard, linkedHard, linkedHard, hard, hard, linkedHard, hard, linkedHard	hard, linked, linked, linked, hard, linked, linked, linked, linked, linked, hard, hard, linked, hard, linked	#N/A	#N/A	#N/A	#N/A	#N/A	#N/A	linkedSoft, linkedSoft, linkedSoft, linkedSoft, linkedSoft, linkedSoft, linkedSoft, linkedSoft, linkedSoft, linkedSoft, linkedSoft, linkedSoft, linkedSoft, linkedSoft, linkedSoft	linked, linked, linked, linked, linked, linked, linked, linked, linked, linked, linked, linked, linked, linked, linked	linkedSoft, linkedSoft, linkedSoft, linkedSoft, linkedSoft, linkedSoft, linkedSoft, linkedSoft, linkedSoft, linkedSoft, linkedSoft, linkedSoft, linkedSoft, linkedSoft, linkedSoft	linked, linked, linked, linked, linked, linked, linked, linked, linked, linked, linked, linked, linked, linked, linked	linkedSoft, linkedSoft, linkedSoft, linkedSoft, linkedSoft, linkedSoft, linkedSoft, linkedSoft, linkedSoft, linkedSoft, linkedSoft, linkedSoft, linkedSoft, linkedSoft, linkedSoft	linked, linked, linked, linked, linked, linked, linked, linked, linked, linked, linked, linked, linked, linked, linked	neutral, linkedSoft, linkedSoft, neutral, linkedSoft, soft, neutral, neutral, linkedSoft, linkedSoft, linkedSoft, neutral, linkedSoft, neutral, soft	neutral, linked, linked, neutral, linked, soft, neutral, neutral, linked, linked, linked, neutral, linked, neutral, soft
			nthl1	ENSAMXG00000010412	NW_019170546.1	2999919	3004452	GO:0005739;GO:0016787;GO:0046872;GO:0003677;GO:0005634;GO:0003824;GO:0016798;GO:0008152;GO:0006281;GO:0051539;GO:0006974;GO:0016829;GO:0051536;GO:0019104;GO:0003906;GO:0006284;GO:0140078;GO:0000703;GO:0006285	mitochondrion;hydrolase activity;metal ion binding;DNA binding;nucleus;catalytic activity;"hydrolase activity, acting on glycosyl bonds";metabolic process;DNA repair;"4 iron, 4 sulfur cluster binding";cellular response to DNA damage stimulus;lyase activity;iron-sulfur cluster binding;DNA N-glycosylase activity;DNA-(apurinic or apyrimidinic site) endonuclease activity;base-excision repair;class I DNA-(apurinic or apyrimidinic site) endonuclease activity;oxidized pyrimidine nucleobase lesion DNA N-glycosylase activity;"base-excision repair, AP site formation"	nth-like DNA glycosylase 1 [Source:ZFIN;Acc:ZDB-GENE-120511-4]	na	abnormal DNA repair	na	.	.	.	.	.	.	.	.	.	.		0.528703	0.654415	0.714475	0.125539	0.227275	645	0	0	0.625551	0.678292	0.68498	0.128353	0.111358	645	0	0	0.000775194	0	0.35	0	642	645	0.33	0.000460453	0	0.296992	0	644	645	0.317	0.000492802	0	0.317857	0	644	645	0.344	0.00150959	0	0.973684	0	644	645	0.5	0.000150959	0	0.0973684	0	644	645	0.304	0.00143411	0	0.925	0	644	645	0.486	0.000736353	0	0.378275	0.345	0.000338558	0	0.378275	0.318	0.000184355	0	0.118909	0.29	0.00150061	0	0.967894	0.521	0	0	0	0	0.00140752	0	0.90785	0.51	645	0.00119135	0.478947	0.542	645	0.000220633	0.142308	0.483	645	0.000656248	0.42328	0.607	645	8.15994e-05	0.0526316	0.409	645	0	0	0	linkedHard, hard	linked, hard	hard, linkedHard	hard, linked	#N/A	#N/A	linkedHard, linkedHard	linked, linked	#N/A	#N/A	#N/A	#N/A	#N/A	#N/A	linkedSoft, soft	linked, soft	linkedSoft, linkedSoft	linked, linked	linkedSoft, hard	linked, hard	linkedSoft, soft	linked, soft
				ENSAMXG00000032994	NW_019170546.1	3004880	3007125	NA	NA		na	na	na	.	.	.	.	.	.	.	.	.	.																								0							0							0							0							0							0				0				0				0				0				0				0																					hard	hard	hard	hard	#N/A	#N/A	linkedHard	linked	#N/A	#N/A	#N/A	#N/A	#N/A	#N/A	soft	soft	linkedSoft	linked	linkedSoft	linked	soft	soft
				ENSAMXG00000010367	NW_019170546.1	3005940	3031697	GO:0016020;GO:0060090;GO:0012505;GO:0005515	membrane;molecular adaptor activity;endomembrane system;protein binding		na	na	na	.	.	.	.	.	.	.	.	.	.		0.620017	0.661268	0.714195	0.0735467	0.131272	834	0	0	0.624748	0.651603	0.684834	0.349665	0.0769146	834	0	0	0.00131894	0	0.5	0	828	834	0.472	0.001592	0	0.970588	0	828	834	0.614	0.00164202	0	0.944444	0	827	834	0.677	0.00116377	0	0.970588	0	833	834	0.423	0.000187889	0	0.0816993	0	831	834	0.324	0.00122236	0	0.944444	0	831	834	0.437	0.00127952	0	0.5398	0.489	0.00148168	0	0.5398	0.63	0.00139061	0	0.935982	0.68	0.00115918	0	0.966758	0.444	2.93757e-05	0	0.0244406	0.32	0.00114286	0	0.935982	0.448	834	0.00185536	0.526316	0.733	834	0.000306203	0.107937	0.544	834	0.000799361	0.253968	0.672	834	7.05318e-05	0.0588235	0.394	834	0	0	0	linkedHard, linkedHard, linkedHard, linkedHard, linkedHard, hard	linked, linked, linked, linked, linked, hard	linkedHard, linkedHard, linkedHard, hard, linkedSoft, hard	linked, linked, linked, hard, linked, hard	#N/A	#N/A	linkedHard, linkedHard, linkedHard, linkedHard, linkedHard, linkedHard	linked, linked, linked, linked, linked, linked	#N/A	#N/A	#N/A	#N/A	linkedHard, linkedHard, linkedHard, linkedHard	linked, linked, linked, linked	neutral, soft, neutral, linkedSoft, neutral, neutral	neutral, soft, neutral, linked, neutral, neutral	linkedSoft, linkedSoft, linkedSoft, linkedSoft, linkedSoft, linkedSoft	linked, linked, linked, linked, linked, linked	linkedSoft, linkedSoft, linkedSoft, linkedSoft, linkedSoft, linkedSoft	linked, linked, linked, linked, linked, linked	linkedSoft, linkedSoft, linkedSoft, linkedSoft, soft, linkedSoft	linked, linked, linked, linked, soft, linked
				ENSAMXG00000010427	NW_019170546.1	3047331	3073528	GO:0005737;GO:0006606	cytoplasm;protein import into nucleus	transportin 2 [Source:HGNC Symbol;Acc:HGNC:19998]	na	abnormal anxiety-related response;abnormal behavior;abnormal locomotor activation;long tibia	na	.	.	.	.	.	Yes	.	.	.	.		0.558495	0.651759	0.714677	0.0612474	0.197225	1904	0	0	0.47586	0.543872	0.684856	6.74205e-05	0.210662	1904	124	0.908	0.000709034	0	0.4	0	1896	1904	0.314	0.00138057	0	0.947368	0	1896	1904	0.562	0.00221381	0	0.875	0	1893	1904	0.778	0.00103822	0	0.973684	0	1900	1904	0.397	0.00188434	0	0.880263	0	1894	1904	0.746	0.00162055	0	0.875	0	1896	1904	0.527	0.000662881	0	0.41449	0.327	0.00126525	0	0.41449	0.573	0.00191894	0	0.850177	0.785	0.00100198	0	0.969787	0.41	0.00172958	0	0.867665	0.773	0.00144545	0	0.854042	0.519	1904	0.00111953	0.505263	0.517	1904	0.00124315	0.511538	0.844	1904	0.000809807	0.494709	0.677	1904	0.000139971	0.102418	0.483	1904	0	0	0	linkedHard, linkedHard, linkedHard, linkedHard, linkedHard, linkedHard, linkedHard	linked, linked, linked, linked, linked, linked, linked	hard, linkedHard, soft, linkedHard, linkedHard, linkedSoft, linkedSoft	hard, linked, soft, linked, linked, linked, linked	linkedSoft, linkedSoft	linked, linked	linkedHard, hard, linkedHard, linkedHard, linkedHard, hard, hard	linked, hard, linked, linked, linked, hard, hard	#N/A	#N/A	#N/A	#N/A	#N/A	#N/A	linkedSoft, linkedSoft, soft, linkedSoft, linkedSoft, neutral, linkedSoft	linked, linked, soft, linked, linked, neutral, linked	linkedSoft, hard, linkedSoft, hard, linkedSoft, linkedSoft, linkedSoft	linked, hard, linked, hard, linked, linked, linked	linkedSoft, linkedSoft, linkedSoft, linkedSoft, linkedSoft, linkedSoft, linkedSoft	linked, linked, linked, linked, linked, linked, linked	neutral, soft, neutral, linkedSoft, soft, linkedSoft, neutral	neutral, soft, neutral, linked, soft, linked, neutral
			rln3b	ENSAMXG00000031174	NW_019170546.1	3082691	3086023	GO:0005576;GO:0007165;GO:0005179	extracellular region;signal transduction;hormone activity	relaxin 3b [Source:ZFIN;Acc:ZDB-GENE-090527-3]	na	abnormal anxiety-related response;abnormal behavior;abnormal bone mineralizationabnormal coat/hair pigmentationabnormal coat/hair pigmentationabnormal locomotor activationabnormal paired-pulse inhibitionabnormal social investigation;behavioral despair;decreased anxiety-related response;decreased body size;decreased body weight;decreased bone mineral content;decreased circulating insulin level;decreased circulating leptin level;decreased mesenteric fat pad weight;decreased subcutaneous adipose tissue amount;decreased susceptibility to diet-induced obesity;decreased total body fat amount;hypoactivity;increased adiponectin level;increased startle reflex	na	.	Yes	.	.	.	Yes	Yes	.	Yes	.		0.340731	0.178877	0.711665	0.04171	0.254882	328	13	0.737	0.45588	0.528268	0.668469	0.161754	0.169151	328	0	0	0.010061	0	0.9	0	322	328	0.972	0	0	0	0	328	328	0	0.00136393	0	0.394737	0	326	328	0.607	0.00609756	0	1	2	326	328	0.931	0.00136393	0	0.394737	0	326	328	0.655	0.00746149	0	1	2	324	328	0.951	0.0103142	0	0.915201	0.981	0	0	0.915201	0	0.00101303	0	0.331262	0.569	0.00609756	0	1	0.941	0.00113263	0	0.37037	0.665	0.00710261	0	1	0.96	328	0.00555199	0.505263	0.942	328	0.00180845	0.490754	0.894	328	0	0	0	328	0	0	0	328	0	0	0	linkedHard	linked	hard	hard	#N/A	#N/A	linkedHard	linked	#N/A	#N/A	#N/A	#N/A	#N/A	#N/A	soft	soft	linkedSoft	linked	linkedSoft	linked	linkedSoft	linked
			rfx1b	ENSAMXG00000010111	NW_019170546.1	3093497	3110241	GO:0003700;GO:0006355;GO:0005634;GO:0003677	DNA-binding transcription factor activity;"regulation of transcription, DNA-templated";nucleus;DNA binding	regulatory factor X, 1b (influences HLA class II expression) [Source:ZFIN;Acc:ZDB-GENE-041008-101]	na	embryonic lethality before implantation complete penetrance	na	.	.	.	.	.	.	.	.	.	.		0.559748	0.631983	0.713578	0.0586123	0.175968	1573	0	0	0.489611	0.630301	0.685018	0.00812674	0.239816	1573	123	0.907	0.00361305	0	1	3	1561	1573	0.85	0.00271472	0	0.93985	0	1563	1573	0.8	0.00203435	0	0.907143	0	1563	1573	0.751	0.00443433	0	1	4	1564	1573	0.878	0.00142047	0	0.970588	0	1566	1573	0.667	0.00436604	0	1	4	1565	1573	0.878	0.00360785	0	1	0.867	0.00258645	0	1	0.817	0.00188849	0	0.90469	0.78	0.00437627	0	1	0.889	0.00124348	0	0.971383	0.689	0.00430474	0	1	0.892	1573	0.0015224	0.521053	0.65	1573	0.000308239	0.184615	0.546	1573	0.00129973	0.507937	0.811	1573	0.000214677	0.120968	0.559	1573	4.23819e-05	0.0666667	0.628	linkedHard, linkedHard, linkedHard, linkedHard	linked, linked, linked, linked	linkedHard, linkedHard, linkedHard, linkedHard	linked, linked, linked, linked	linkedHard	linked	linkedHard, linkedHard, linkedHard, linkedHard	linked, linked, linked, linked	#N/A	#N/A	#N/A	#N/A	#N/A	#N/A	neutral, neutral, neutral, neutral	neutral, neutral, neutral, neutral	soft, linkedSoft, neutral, neutral	soft, linked, neutral, neutral	linkedSoft, linkedSoft, linkedSoft, linkedSoft	linked, linked, linked, linked	linkedSoft, linkedSoft, linkedSoft, linkedSoft	linked, linked, linked, linked
			dcaf15	ENSAMXG00000010080	NW_019170546.1	3125989	3140914	GO:0016567	protein ubiquitination	DDB1 and CUL4 associated factor 15 [Source:ZFIN;Acc:ZDB-GENE-030131-2374]	na	na	na	.	.	.	.	.	.	.	.	.	.		0.338064	0.286181	0.714779	0.00170149	0.22149	1167	150	0.952	0.441766	0.527841	0.682909	0.0127892	0.206429	1167	11	0.699	0.00398199	0	1	2	1156	1167	0.873	0.00626891	0	0.947368	0	1153	1167	0.94	0.00601286	0	0.894737	0	1152	1167	0.941	0.00656675	0	1	1	1156	1167	0.94	0.00137411	0	0.270588	0	1155	1167	0.657	0.00630475	0	1	1	1154	1167	0.934	0.00386856	0	1	0.883	0.00595686	0	1	0.952	0.00510499	0	0.871503	0.957	0.00646029	0	1	0.947	0.000198046	0	0.0368761	0.422	0.00596579	0	1	0.941	1167	0.00198269	0.503268	0.76	1167	0.00190925	0.328205	0.899	1167	0.00299234	0.494709	0.922	1167	0.000773298	0.213904	0.81	1167	0.000175007	0.137566	0.808	linkedHard, linkedHard, hard, linkedHard	linked, linked, hard, linked	linkedSoft, linkedHard, linkedHard, linkedHard	linked, linked, linked, linked	#N/A	#N/A	linkedHard, linkedHard, linkedHard, linkedSoft	linked, linked, linked, linked	#N/A	#N/A	#N/A	#N/A	#N/A	#N/A	neutral, neutral, neutral, neutral	neutral, neutral, neutral, neutral	#N/A	#N/A	neutral, linkedSoft, neutral, linkedSoft	neutral, linked, neutral, linked	linkedSoft, linkedSoft, neutral, neutral	linked, linked, neutral, neutral
				ENSAMXG00000024930	NW_019170546.1	3154285	3161239	GO:0000166;GO:0005525	nucleotide binding;GTP binding		na	na	na	.	.	.	.	.	.	.	.	.	.		0.164696	0.162947	0.347575	0.0387399	0.0928811	138	26	0.776	0.341055	0.322641	0.449579	0.285067	0.0433428	138	0	0	0.0071256	0	0.616667	0	136	138	0.951	0.015643	0	0.944444	0	132	138	0.986	0.0103343	0	0.405462	0	132	138	0.973	0.0143317	0	0.944444	0	135	138	0.985	0.00974908	0	0.944444	0	132	138	0.974	0.00982486	0	0.647059	0	132	138	0.971	0.005055	0	0.393517	0.928	0.0157035	0	0.393517	0.992	0.00339804	0	0.246967	0.913	0.0145269	0	0.935806	0.988	0.00872053	0	0.941176	0.981	0.00839693	0	0.565446	0.971	138	0.00194508	0.268421	0.752	138	0.00541366	0.193457	0.965	138	0.0131816	0.494709	0.987	138	0.000782152	0.107937	0.812	138	0.00681326	0.48046	0.991	linkedHard, hard	linked, hard	linkedSoft, hard	linked, hard	#N/A	#N/A	linkedSoft, linkedSoft	linked, linked	#N/A	#N/A	#N/A	#N/A	#N/A	#N/A	linkedSoft, soft	linked, soft	#N/A	#N/A	linkedSoft, linkedSoft	linked, linked	linkedSoft, linkedSoft	linked, linked
				ENSAMXG00000030715	NW_019170546.1	3165354	3173880	GO:0000166;GO:0005525	nucleotide binding;GTP binding		na	na	na	.	.	.	.	.	.	.	.	.	.		0.373604	0.390678	0.651918	0.115222	0.170077	339	0	0	0.624302	0.663499	0.675544	0.119891	0.130001	339	0	0	0.0108333	0	0.933333	0	321	339	0.976	0.00198462	0	0.161654	0	329	339	0.697	0.00522972	0	0.5	0	326	339	0.931	0.00463179	0	0.933333	0	329	339	0.888	0.00448545	0	0.5	0	325	339	0.919	0.00817808	0	0.933333	0	323	339	0.958	0.00884773	0	0.917854	0.975	0.000546105	0	0.917854	0.372	0.00237979	0	0.453257	0.844	0.00335151	0	0.93899	0.82	0.00305778	0	0.444444	0.893	0.00692305	0	0.93899	0.957	339	0.00941814	0.442105	0.97	339	0.00577191	0.513514	0.967	339	0.00283925	0.253968	0.918	339	0.00108679	0.0526316	0.861	339	0.00299733	0.186207	0.975	linkedHard, linkedHard, linkedHard	linked, linked, linked	linkedSoft, linkedHard, linkedSoft	linked, linked, linked	#N/A	#N/A	linkedHard, soft, linkedSoft	linked, soft, linked	#N/A	#N/A	#N/A	#N/A	#N/A	#N/A	linkedSoft, linkedSoft, soft	linked, linked, soft	#N/A	#N/A	soft, linkedSoft, linkedSoft	soft, linked, linked	soft, linkedSoft, linkedSoft	soft, linked, linked
				ENSAMXG00000034135	NW_019170546.1	3181632	3185281	GO:0000166;GO:0005525	nucleotide binding;GTP binding		na	na	na	.	.	.	.	.	.	.	.	.	.		0.683667	0.696652	0.711591	0.565434	0.0328971	343	0	0	0.636757	0.665873	0.676554	0.469436	0.0617799	343	0	0	0.00607386	0	0.72	0	324	343	0.937	0.00790789	0	0.357143	0	321	343	0.956	0.0166443	0	0.454887	0	318	343	0.989	0.00635773	0	0.847368	0	325	343	0.936	0.0151902	0	0.452909	0	323	343	0.988	0.0159294	0	0.82807	0	321	343	0.988	0.00328662	0	0.611746	0.841	0.00469824	0	0.611746	0.929	0.0102614	0	0.376618	0.989	0.00426968	0	0.839657	0.884	0.00943131	0	0.362262	0.984	0.0125882	0	0.800224	0.987	343	0.00715053	0.336842	0.957	343	0.0178723	0.507824	0.994	343	0.00838385	0.47619	0.974	343	0.00562355	0.443812	0.976	343	0.00241949	0.23908	0.97	hard, linkedHard	hard, linked	hard, hard	hard, hard	hard, hard	hard, hard	linkedSoft, linkedSoft	linked, linked	#N/A	#N/A	#N/A	#N/A	linkedSoft, linkedSoft	linked, linked	linkedSoft, linkedSoft	linked, linked	linkedSoft, linkedSoft	linked, linked	linkedSoft, linkedSoft	linked, linked	linkedSoft, linkedSoft	linked, linked
				ENSAMXG00000039685	NW_019170546.1	3200017	3211797	GO:0000166;GO:0005525	nucleotide binding;GTP binding		na	na	na	.	.	.	.	.	.	.	.	.	.		0.688582	0.688849	0.692379	0.682974	0.0028633	41	0	0	0.244104	0.25148	0.294159	0.175105	0.0361328	41	0	0	0	0	0	0	41	41	0	0	0	0	0	41	41	0	0	0	0	0	41	41	0	0	0	0	0	41	41	0	0	0	0	0	41	41	0	0	0	0	0	41	41	0	0	0	0	0	0	0	0	0	0	0	0	0	0	0	0	0	0	0	0	0	0	0	0	0	41	0	0	0	41	0	0	0	41	0	0	0	41	0	0	0	41	0	0	0	linkedHard, linkedHard, linkedHard	linked, linked, linked	linkedHard, linkedHard, linkedHard	linked, linked, linked	linkedSoft, linkedSoft, linkedSoft	linked, linked, linked	linkedHard, linkedSoft, linkedSoft	linked, linked, linked	#N/A	#N/A	#N/A	#N/A	linkedSoft, linkedSoft, linkedSoft	linked, linked, linked	linkedSoft, hard, linkedSoft	linked, hard, linked	linkedSoft, linkedSoft, linkedSoft	linked, linked, linked	linkedSoft, linkedSoft, linkedSoft	linked, linked, linked	linkedSoft, linkedSoft, linkedSoft	linked, linked, linked
				ENSAMXG00000036745	NW_019170546.1	3212988	3218878	GO:0000166;GO:0005525	nucleotide binding;GTP binding		na	na	na	.	.	.	.	.	.	.	.	.	.		0.35482	0.368478	0.707347	0.00712779	0.272861	401	45	0.823	0.518958	0.581222	0.681827	0.00959664	0.191845	401	33	0.76	0.00784705	0	0.45	0	384	401	0.958	0.0113298	0	0.857143	0	387	401	0.975	0.00730762	0	0.446429	0	387	401	0.955	0.00770442	0	1	2	394	401	0.954	0.0107691	0	0.85	0	386	401	0.977	0.00724855	0	0.775	0	386	401	0.948	0.00628152	0	0.483883	0.952	0.0110866	0	0.483883	0.984	0.000959729	0	0.107414	0.552	0.00740925	0	1	0.958	0.0100282	0	0.843332	0.985	0.00522688	0	0.743302	0.924	401	0.0101851	0.521053	0.974	401	0.00641984	0.466667	0.971	401	0.0079497	0.494709	0.972	401	0.00141183	0.513514	0.893	401	0.00243644	0.331034	0.97	linkedHard, linkedHard	linked, linked	linkedHard, linkedHard	linked, linked	linkedHard, linkedHard	linked, linked	linkedHard, linkedHard	linked, linked	#N/A	#N/A	#N/A	#N/A	linkedSoft, linkedHard	linked, linked	linkedSoft, linkedSoft	linked, linked	linkedSoft, linkedSoft	linked, linked	linkedSoft, linkedSoft	linked, linked	linkedSoft, linkedSoft	linked, linked
				ENSAMXG00000030826	NW_019170546.1	3222143	3227101	GO:0000166;GO:0005525	nucleotide binding;GTP binding		na	na	na	.	.	.	.	.	.	.	.	.	.		0.0566001	0.000226083	0.46436	5.57539e-06	0.135775	354	290	0.988	0.112146	0.000355414	0.52197	1.26121e-09	0.168568	354	215	0.962	0.0269149	0	0.9	0	325	354	0.996	0.0236845	0	0.571429	0	333	354	0.995	0.0220026	0	0.692857	0	332	354	0.994	0.0335043	0	1	4	337	354	0.997	0.03452	0	0.95	0	335	354	0.999	0.0133106	0	0.9	0	334	354	0.983	0.0263422	0	0.877783	0.997	0.0179641	0	0.877783	0.994	0.0128501	0	0.653249	0.993	0.0323686	0	1	0.997	0.0317177	0	0.947472	0.999	0.0107827	0	0.910697	0.983	354	0.0271781	0.521053	0.997	354	0.0111554	0.480769	0.986	354	0.0198978	0.518519	0.995	354	0.0117254	0.513514	0.991	354	0.00150798	0.186207	0.955	linkedHard, linkedHard	linked, linked	linkedHard, linkedHard	linked, linked	linkedSoft, linkedHard	linked, linked	linkedHard, linkedHard	linked, linked	#N/A	#N/A	#N/A	#N/A	linkedHard	linked	linkedSoft, linkedSoft	linked, linked	linkedSoft, linkedSoft	linked, linked	linkedSoft, linkedSoft	linked, linked	neutral, linkedSoft	neutral, linked
			smdt1b	ENSAMXG00000032854	NW_019170546.1	3226768	3228414	GO:0005739;GO:0005743;GO:0016020;GO:0016021;GO:0051560;GO:0036444;GO:1990246	mitochondrion;mitochondrial inner membrane;membrane;integral component of membrane;mitochondrial calcium ion homeostasis;calcium import into the mitochondrion;uniplex complex	essential MCU regulator, mitochondrial-like [Source:NCBI gene;Acc:103023443]	na	abnormal circulating calcium level;abnormal ear morphology;abnormal embryo size;abnormal forebrain morphology;abnormal hindbrain morphology;abnormal limb bud morphology;abnormal locomotor activationabnormal midbrain morphology;abnormal neural tube closure;prenatal lethality;preweaning lethality complete penetrance;preweaning lethality complete penetrance;tremors;tremors	na	.	.	.	.	Yes	.	.	.	.	.		0.362217	0.643286	0.712641	0.00369894	0.338211	255	124	0.934	0.513156	0.6005	0.627919	0.183983	0.141249	255	0	0	0.00843137	0	0.85	0	250	255	0.963	0.000108932	0	0.0277778	0	254	255	0.215	0.000103199	0	0.0263158	0	254	255	0.218	0.0040305	0	1	1	253	255	0.857	0.000206398	0	0.0526316	0	254	255	0.334	0.00402477	0	1	1	253	255	0.859	0.00834078	0	0.866978	0.972	0	0	0.866978	0	0	0	0	0	0.00393701	0	1	0.865	0	0	0	0	0.00393701	0	1	0.873	255	0.00654283	0.526316	0.952	255	0.000206398	0.0526316	0.472	255	0	0	0	255	0.000217865	0.0555556	0.563	255	0	0	0	linkedHard, linkedHard	linked, linked	linkedSoft, linkedHard	linked, linked	linkedSoft, linkedHard	linked, linked	linkedHard, linkedHard	linked, linked	#N/A	#N/A	linkedHard	linked	#N/A	#N/A	linkedSoft, linkedSoft	linked, linked	linkedSoft, linkedSoft	linked, linked	linkedSoft, linkedSoft	linked, linked	soft, neutral	soft, neutral
			triobpa	ENSAMXG00000001130	NW_019170546.1	3229870	3249377	NA	NA	TRIO and F-actin binding protein a [Source:ZFIN;Acc:ZDB-GENE-110411-40]	na	abnormal cochlear hair cell development;abnormal cochlear hair cell physiology;abnormal inner hair cell stereociliary bundle morphology;abnormal outer hair cell stereociliary bundle morphology;deafness;decreased cochlear hair cell stereocilia number;embryonic lethality;fused inner hair cell stereocilia;fused outer hair cell stereocilia;increased or absent threshold for auditory brainstem response	na	.	.	.	Yes	Yes	.	.	.	.	.		0.573111	0.651135	0.714787	0.0214416	0.178041	1661	64	0.862	0.633865	0.666124	0.685015	0.237171	0.101619	1661	0	0	0.00202546	0	0.964286	0	1646	1661	0.645	0.00033271	0	0.25	0	1655	1661	0.284	0.000798052	0	0.753759	0	1653	1661	0.441	0.000612232	0	0.964286	0	1658	1661	0.324	0.000724041	0	0.894737	0	1654	1661	0.503	0.00127448	0	0.964286	0	1654	1661	0.449	0.00192416	0	0.956765	0.647	0.000284845	0	0.956765	0.304	0.000598799	0	0.676647	0.43	0.000583837	0	0.968585	0.336	0.00059402	0	0.890523	0.534	0.00116149	0	0.968585	0.452	1661	0.0020533	0.521053	0.771	1661	0.000413467	0.193457	0.609	1661	0.000503299	0.388889	0.526	1661	6.33734e-05	0.0526316	0.385	1661	4.30034e-05	0.0714286	0.629	linkedHard, linkedHard, linkedHard, linkedHard, hard	linked, linked, linked, linked, hard	hard, linkedSoft, linkedSoft, linkedHard, soft	hard, linked, linked, linked, soft	linkedHard, linkedSoft, linkedSoft, linkedHard, linkedSoft	linked, linked, linked, linked, linked	linkedHard, linkedHard, linkedHard, linkedHard, linkedHard	linked, linked, linked, linked, linked	#N/A	#N/A	linkedHard	linked	#N/A	#N/A	linkedSoft, linkedSoft, neutral, linkedSoft, linkedSoft	linked, linked, neutral, linked, linked	linkedSoft, linkedSoft, linkedSoft, linkedSoft, linkedSoft	linked, linked, linked, linked, linked	linkedSoft, linkedSoft, linkedSoft, linkedSoft, linkedSoft	linked, linked, linked, linked, linked	linkedSoft, soft, neutral, linkedSoft, linkedSoft	linked, soft, neutral, linked, linked
			dla	ENSAMXG00000001138	NW_019170546.1	3257915	3263018	GO:0016020;GO:0016021;GO:0007275;GO:0005509;GO:0007219;GO:0007154	membrane;integral component of membrane;multicellular organism development;calcium ion binding;Notch signaling pathway;cell communication	deltaA [Source:NCBI gene;Acc:30131]	axon guidance disrupted;axon part_of Mauthner neuron fasciculation;caudal tuberculum morphology;CiD increased amount;diencephalon morphology;embryonic pattern specification disrupted;floor plate quality;glial cell part_of spinal cord decreased amount;hindbrain disorganized;macula has extra parts of type;macula utricle has extra parts of type;Mauthner neuron increased amount;neuromuscular junction development process quality;neuron part_of posterior lateral line ganglion increased amount;notochord quality;otic vesicle has extra parts of type;otic vesicle lacks parts or has fewer parts of type;otolith malformed;posterior crista has extra parts of type;rhombomere morphology;Rohon-Beard neuron increased amount;secondary motor neuron irregular spatial pattern;trunk curved dorsal;VeLD increased amount;whole organism bent	abnormal axial skeleton morphology;abnormal behavior;abnormal blood vessel morphology;abnormal body temperature;abnormal body weight;abnormal bone mineral density;abnormal brain development;abnormal defecationabnormal direction of embryo turning;abnormal direction of heart looping;abnormal enzyme/coenzyme activity;abnormal eye electrophysiology;abnormal food intake;abnormal heart morphology;abnormal muscle morphology;abnormal myoblast differentiationabnormal myogenesis;abnormal myotube differentiationabnormal neural tube morphology;abnormal neuron differentiationabnormal notochord morphology;abnormal pancreas development;abnormal paraxial mesoderm morphology;abnormal primitive node morphology;abnormal Q wave;abnormal somatic nervous system morphology;abnormal somite border morphology;abnormal somite development;abnormal somite shape;abnormal spinal nerve morphology;abnormal tidal volume;abnormal vertebrae morphology;abnormal whole-body plethysmography;absent embryonic cilia;altered righting response;aorta stenosis;artery stenosis;caudal body truncation;decreased B-1 B cell number;decreased basal metabolism;decreased blood uric acid level;decreased body height;decreased body length;decreased body weight;decreased body weight;decreased bone mineral density;decreased CD4-positive alpha beta T cell number;decreased CD8-positive alpha-beta T cell number;decreased circulating calcium level;decreased circulating cholesterol level;decreased circulating cholesterol level;decreased circulating free fatty acid level;decreased circulating glucose level;decreased circulating total protein level;decreased circulating triglyceride level;decreased circulating triglyceride level;decreased food intake;decreased heart rate;decreased IgA level;decreased IgG1 level;decreased IgG2b level;decreased IgG3 level;decreased lean body mass;decreased lumbar vertebrae number;decreased mean platelet volume;decreased neuronal precursor cell number;decreased skeletal muscle mass;decreased total body fat amount;embryonic lethality during organogenesis complete penetrance;enlarged floor plate;fused dorsal root ganglion;hemorrhage;hyperactivity;hypoactivity;incomplete somite formation;increased B cell number;increased basal metabolism;increased blood urea nitrogen level;increased blood uric acid level;increased bone mineral density;increased CD8-positive alpha-beta T cell number;increased granulocyte number;increased grip strength;increased hemoglobin content;increased lean body mass;increased leukocyte cell number;increased lymphocyte cell number;increased mean systemic arterial blood pressure;increased monocyte cell number;increased motor neuron number;increased neuron number;increased susceptibility to weight loss;increased systemic arterial diastolic blood pressure;increased systemic arterial systolic blood pressure;no abnormal phenotype detected;no spontaneous movement;perinatal lethality;perinatal lethality complete penetrance;premature death;preweaning lethality incomplete penetrance;short tail;situs inversus;thrombocytopenia	na	Yes	.	.	.	Yes	Yes	.	Yes	Yes	Yes		0.645577	0.684751	0.713012	0.192623	0.103929	1284	0	0	0.548733	0.620526	0.684842	0.00396717	0.174012	1284	23	0.734	0.00247124	0	1	1	1275	1284	0.727	0.000472853	0	0.392857	0	1280	1284	0.32	0.00240181	0	0.875	0	1277	1284	0.801	0.00149772	0	1	1	1282	1284	0.497	0.00194704	0	0.875	0	1279	1284	0.755	0.00340882	0	1	1	1278	1284	0.812	0.00241105	0	1	0.739	0.000393889	0	1	0.331	0.00218192	0	0.850177	0.822	0.00150514	0	1	0.522	0.00188214	0	0.867665	0.794	0.00332404	0	1	0.827	1284	0.00143056	0.478947	0.623	1284	0.00078281	0.384615	0.755	1284	0.000702583	0.494709	0.63	1284	0	0	0	1284	0.000115025	0.147692	0.756	linkedHard, linkedHard	linked, linked	linkedHard, linkedHard	linked, linked	soft, linkedSoft	soft, linked	linkedHard, linkedHard	linked, linked	#N/A	#N/A	#N/A	#N/A	#N/A	#N/A	soft, soft	soft, soft	linkedSoft, linkedSoft	linked, linked	linkedSoft, linkedSoft	linked, linked	soft, soft	soft, soft
				ENSAMXG00000031485	NW_019170546.1	3282981	3290821	GO:0007264;GO:0005525;GO:0003924	small GTPase mediated signal transduction;GTP binding;GTPase activity	rho-related GTP-binding protein RhoU-like [Source:NCBI gene;Acc:103037697]	na	na	na	.	.	.	.	.	.	.	.	.	.		0.672617	0.690269	0.714655	0.57618	0.0435092	529	0	0	0.537473	0.624579	0.684978	0.16465	0.169048	529	0	0	0.00198488	0	0.45	0	523	529	0.635	0.00248021	0	0.973684	0	524	529	0.772	0.00108358	0	0.2625	0	524	529	0.529	0.00194011	0	0.973684	0	526	529	0.592	0.00222615	0	0.902632	0	524	529	0.791	0.000567108	0	0.15	0	525	529	0.316	0.00191875	0	0.492759	0.646	0.00232748	0	0.492759	0.786	0.00064771	0	0.182507	0.447	0.0018402	0	0.969787	0.596	0.00191859	0	0.890961	0.798	0.000283618	0	0.0964404	0.302	529	0.00297483	0.521053	0.871	529	0.00104212	0.261538	0.813	529	0.000870166	0.388889	0.701	529	0.000298478	0.0526316	0.627	529	0	0	0	#N/A	#N/A	#N/A	#N/A	#N/A	#N/A	#N/A	#N/A	#N/A	#N/A	#N/A	#N/A	#N/A	#N/A	#N/A	#N/A	#N/A	#N/A	#N/A	#N/A	#N/A	#N/A
			ccsapa	ENSAMXG00000040470	NW_019170546.1	3336775	3341566	GO:0005856	cytoskeleton	centriole, cilia and spindle-associated protein a [Source:ZFIN;Acc:ZDB-GENE-111116-1]	na	abnormal locomotor activation	na	.	.	.	.	.	.	.	.	.	.		0.70957	0.714421	0.714844	0.686576	0.00744559	602	0	0	0.562903	0.616521	0.684908	0.162374	0.141831	602	0	0	0.000498339	0	0.3	0	601	602	0.264	0.00354193	0	0.970588	0	599	602	0.863	0.00068225	0	0.285714	0	600	602	0.405	0.00318597	0	0.970588	0	600	602	0.786	0.00360126	0	0.970588	0	598	602	0.89	0.000415282	0	0.125	0	600	602	0.297	0.000528796	0	0.318335	0.294	0.00350962	0	0.318335	0.885	0.000139254	0	0.0836914	0.274	0.00316706	0	0.966758	0.803	0.00352141	0	0.972158	0.915	0.000264532	0	0.0796241	0.3	602	0.000734394	0.442105	0.373	602	0.000745379	0.224359	0.744	602	0.000580076	0.349206	0.566	602	0.000267843	0.102418	0.605	602	0	0	0	#N/A	#N/A	linkedSoft	linked	linkedSoft	linked	#N/A	#N/A	#N/A	#N/A	#N/A	#N/A	#N/A	#N/A	linkedSoft	linked	linkedSoft	linked	linkedSoft	linked	#N/A	#N/A
				ENSAMXG00000003516	NW_019170546.1	3343240	3347479	NA	NA	actin, alpha cardiac-like [Source:NCBI gene;Acc:103024089]	na	abnormal muscle development;abnormal muscle fiber morphology;abnormal muscle physiology;abnormal sarcomere morphology;abnormal skeletal muscle fiber morphology;blepharoptosis;decreased body size;decreased body weight;decreased brown adipose tissue amount;decreased glycogen level;decreased grip strength;decreased liver glycogen level;decreased muscle weight;decreased skeletal muscle fiber diameter;decreased skeletal muscle glycogen level;excessive tearing;facial muscle atrophy;hypoactivity;muscle weakness;postnatal lethality complete penetrance;premature death;scoliosis	na	.	.	.	.	.	.	.	.	Yes	.		0.714623	0.714843	0.714844	0.711218	0.000598385	661	0	0	0.604472	0.647486	0.680663	0.374915	0.0893594	661	0	0	0.000226929	0	0.1	0	659	661	0.201	0.00128821	0	0.851504	0	660	661	0.539	0.000162092	0	0.107143	0	660	661	0.239	0.00143324	0	0.947368	0	660	661	0.484	0.00143324	0	0.947368	0	660	661	0.669	0	0	0	0	661	661	0	0.000163738	0	0.0867257	0.208	0.00125732	0	0.0867257	0.571	0.000155048	0	0.102487	0.279	0.0014218	0	0.939812	0.504	0.00143319	0	0.947338	0.724	0	0	0	0	661	0.000437933	0.189474	0.267	661	0	0	0	661	0.000300171	0.198413	0.408	661	0.000154944	0.102418	0.499	661	0	0	0	linkedHard	linked	linkedHard	linked	linkedSoft	linked	#N/A	#N/A	#N/A	#N/A	#N/A	#N/A	#N/A	#N/A	linkedSoft	linked	linkedSoft	linked	linkedSoft	linked	linkedSoft	linked
			nup133	ENSAMXG00000032478	NW_019170546.1	3353926	3380893	GO:0005634;GO:0005643;GO:0017056;GO:0006913;GO:0005515	nucleus;nuclear pore;structural constituent of nuclear pore;nucleocytoplasmic transport;protein binding	nucleoporin 133 [Source:NCBI gene;Acc:103026587]	axon part_of hindbrain decreased amount;axon part_of midbrain decreased amount;central nervous system disorganized;exocrine pancreas mislocalised;glomerular filtration decreased process quality;head decreased length;head decreased size;head decreased width;heart looping process quality;midbrain decreased width;pericardium edematous;podocyte foot part_of pronephric glomerulus morphology;podocyte foot part_of pronephric podocyte irregularly shaped;pronephric glomerulus cystic;pronephric glomerulus hypoplastic;pronephric glomerulus increased size;pronephric podocyte morphology;pronephric podocyte part_of pronephric capsular space morphology;pronephric tubule morphology;pronephros cystic;trunk curved;whole organism dead;whole organism decreased amount;whole organism decreased life span;whole organism edematous	abnormal embryo development;abnormal embryo size;abnormal heart morphology;abnormal nervous system development;abnormal nervous system morphology;abnormal neural tube morphology;abnormal primitive streak morphology;abnormal somite development;decreased body length;decreased paraxial mesoderm size;embryonic growth arrest;embryonic growth retardation;embryonic lethality between somite formation and embryo turning complete penetrance;embryonic lethality during organogenesis complete penetrance;embryonic lethality prior to organogenesis;embryonic lethality prior to organogenesis;exencephaly;kinked neural tube;pericardial edema;preweaning lethality complete penetrance;preweaning lethality complete penetrance	na	.	.	.	.	Yes	.	.	Yes	.	.		0.633872	0.665237	0.712478	0.176743	0.0844233	2675	0	0	0.605557	0.651465	0.685026	0.140582	0.104669	2675	0	0	0.00137784	0	0.85	0	2654	2675	0.487	0.00146686	0	1	1	2667	2675	0.584	0.000837573	0	0.635338	0	2665	2675	0.454	0.00182437	0	1	2	2668	2675	0.569	0.00189505	0	1	1	2661	2675	0.747	0.000718607	0	0.569643	0	2666	2675	0.338	0.00127374	0	0.871835	0.487	0.00141781	0	0.871835	0.614	0.000563118	0	0.497879	0.417	0.00179762	0	1	0.586	0.00173055	0	1	0.773	0.000525144	0	0.45551	0.331	2675	0.00178849	0.521053	0.718	2675	0.000984368	0.501282	0.802	2675	0.000152302	0.198413	0.328	2675	0.000142024	0.114082	0.485	2675	2.67023e-05	0.0714286	0.603	hard, linkedHard, linkedHard, linkedHard, linkedHard, linkedHard	hard, linked, linked, linked, linked, linked	linkedHard, linkedSoft, linkedHard, linkedHard, linkedHard, linkedHard	linked, linked, linked, linked, linked, linked	linkedHard, linkedHard, linkedHard, linkedHard, linkedSoft, linkedHard	linked, linked, linked, linked, linked, linked	linkedHard, linkedHard, linkedHard, linkedHard, linkedHard, linkedHard	linked, linked, linked, linked, linked, linked	#N/A	#N/A	linkedHard, linkedHard, linkedHard, linkedHard, linkedHard, linkedHard	linked, linked, linked, linked, linked, linked	#N/A	#N/A	neutral, linkedSoft, neutral, linkedSoft, linkedSoft, linkedSoft	neutral, linked, neutral, linked, linked, linked	linkedSoft, linkedSoft, linkedSoft, linkedSoft, linkedSoft, linkedSoft	linked, linked, linked, linked, linked, linked	linkedSoft, linkedSoft, linkedSoft, linkedSoft, linkedSoft, linkedSoft	linked, linked, linked, linked, linked, linked	neutral, linkedSoft, neutral, linkedSoft, neutral, neutral	neutral, linked, neutral, linked, neutral, neutral
			kif16ba	ENSAMXG00000001161	NW_019170546.1	3382157	3423475	GO:0000166;GO:0005524;GO:0008017;GO:0003777;GO:0007018;GO:0003774;GO:0035091;GO:0005515;GO:1990939	nucleotide binding;ATP binding;microtubule binding;microtubule motor activity;microtubule-based movement;motor activity;phosphatidylinositol binding;protein binding;ATP-dependent microtubule motor activity	kinesin family member 16Ba [Source:ZFIN;Acc:ZDB-GENE-090313-233]	na	na	na	.	.	.	.	.	.	.	.	.	.		0.609912	0.692059	0.71479	0.0559093	0.166549	2666	0	0	0.546439	0.623225	0.684643	0.0298899	0.176266	2666	50	0.8	0.00170828	0	0.964286	0	2650	2666	0.571	0.00260941	0	0.964286	0	2648	2666	0.788	0.00217489	0	0.719925	0	2647	2666	0.773	0.00218256	0	0.96875	0	2654	2666	0.639	0.00280672	0	1	1	2651	2666	0.844	0.00223639	0	1	1	2650	2666	0.652	0.00142074	0	0.956765	0.525	0.00245573	0	0.956765	0.803	0.00176667	0	0.647847	0.76	0.0020732	0	0.966699	0.642	0.00271597	0	1	0.872	0.00199246	0	1	0.638	2666	0.00105026	0.442105	0.491	2666	0.0012118	0.490754	0.839	2666	0.00124445	0.518519	0.801	2666	0.000642088	0.512698	0.778	2666	0.000246675	0.128736	0.842	hard, linkedHard, linkedSoft, linkedHard, linkedHard, hard, linkedHard, linkedHard, linkedHard, hard	hard, linked, linked, linked, linked, hard, linked, linked, linked, hard	hard, linkedHard, linkedHard, soft, linkedHard, linkedHard, linkedHard, hard, linkedHard, hard	hard, linked, linked, soft, linked, linked, linked, hard, linked, hard	hard, linkedHard, linkedHard, linkedHard, linkedHard, linkedHard, linkedHard, hard, linkedHard, hard	hard, linked, linked, linked, linked, linked, linked, hard, linked, hard	linkedHard, hard, linkedHard, hard, linkedHard, linkedHard, linkedHard, linkedHard, hard, linkedHard	linked, hard, linked, hard, linked, linked, linked, linked, hard, linked	#N/A	#N/A	hard, hard, linkedHard, linkedHard, hard, linkedHard, linkedHard, linkedHard	hard, hard, linked, linked, hard, linked, linked, linked	#N/A	#N/A	linkedSoft, soft, linkedSoft, hard, linkedSoft, soft, linkedSoft, linkedSoft, linkedSoft, linkedSoft	linked, soft, linked, hard, linked, soft, linked, linked, linked, linked	neutral, linkedSoft, linkedSoft, hard, linkedSoft, linkedSoft, hard, linkedSoft, linkedSoft, linkedSoft	neutral, linked, linked, hard, linked, linked, hard, linked, linked, linked	linkedSoft, hard, linkedSoft, linkedSoft, linkedSoft, linkedSoft, linkedSoft, linkedSoft, linkedSoft, hard	linked, hard, linked, linked, linked, linked, linked, linked, linked, hard	hard, linkedSoft, linkedSoft, linkedSoft, hard, linkedSoft, linkedSoft, linkedSoft, linkedSoft, linkedSoft	hard, linked, linked, linked, hard, linked, linked, linked, linked, linked
			ndufaf5	ENSAMXG00000001169	NW_019170546.1	3427083	3437375	GO:0008168	methyltransferase activity	NADH:ubiquinone oxidoreductase complex assembly factor 5 [Source:NCBI gene;Acc:103024722]	na	na	na	.	.	.	.	.	.	.	.	.	.		0.60967	0.650507	0.714268	0.186238	0.109697	855	0	0	0.627786	0.670964	0.684508	0.251453	0.078538	855	0	0	0.000175439	0	0.15	0	854	855	0.189	0.000584795	0	0.5	0	854	855	0.347	8.77193e-05	0	0.05	0	853	855	0.213	0.000584795	0	0.5	0	854	855	0.32	0.000672515	0	0.5	0	852	855	0.488	8.77193e-05	0	0.05	0	853	855	0.24	0.000175848	0	0.15035	0.211	0.000522081	0	0.15035	0.365	1.59077e-05	0	0.0135852	0.221	0.000531846	0	0.454728	0.331	0.000605257	0	0.492449	0.537	1.87568e-05	0	0.0160183	0.252	855	0.000313943	0.268421	0.231	855	0.00017244	0.0974359	0.442	855	0	0	0	855	0.000600601	0.513514	0.766	855	0	0	0	linkedHard, linkedHard, linkedHard	linked, linked, linked	linkedHard, linkedHard, linkedHard	linked, linked, linked	linkedHard, linkedHard, linkedHard	linked, linked, linked	linkedHard, linkedHard, linkedHard	linked, linked, linked	#N/A	#N/A	#N/A	#N/A	#N/A	#N/A	neutral, linkedSoft, neutral	neutral, linked, neutral	neutral, neutral, neutral	neutral, neutral, neutral	linkedSoft, hard, linkedSoft	linked, hard, linked	linkedSoft, soft, neutral	linked, soft, neutral
			esf1	ENSAMXG00000001172	NW_019170546.1	3438864	3455439	GO:0005634;GO:0005730;GO:0006364;GO:0014032;GO:0060037	nucleus;nucleolus;rRNA processing;neural crest cell development;pharyngeal system development	ESF1, nucleolar pre-rRNA processing protein, homolog (S. cerevisiae) [Source:ZFIN;Acc:ZDB-GENE-030131-4917]	apoptotic process occurs_in head increased occurrence;brain necrotic;cell population proliferation occurs_in head decreased occurrence;cranial neural crest decreased amount;cytosolic small ribosomal subunit part_of whole organism decreased amount;dorsal region part_of neurocranium absent;eye decreased size;fourth ventricle hydrocephalic;head decreased size;head morphology;hindbrain morphology;intestinal bulb morphology;mandibular arch skeleton decreased size;mandibular arch skeleton malformed;midbrain hindbrain boundary decreased thickness;migratory cranial neural crest decreased amount;migratory cranial neural crest part_of pharyngeal arch decreased amount;neurocranial trabecula malformed;optic fissure closure incomplete;pericardium edematous;pharyngeal arch cartilage absent;pharyngeal arch decreased amount;pharyngeal arch necrotic;rRNA processing disrupted;swim bladder absent;swim bladder uninflated;whole organism dead;whole organism increased amount	na	na	Yes	.	.	.	Yes	.	.	.	.	.		0.660808	0.681905	0.714624	0.384378	0.0685713	1413	0	0	0.477298	0.596805	0.677155	0.0390227	0.222924	1413	20	0.726	0.000460014	0	0.3	0	1410	1413	0.254	0.000918839	0	0.5	0	1409	1413	0.437	0.00114392	0	0.65	0	1406	1413	0.547	0.000666084	0	0.5	0	1411	1413	0.331	0.00155724	0	0.65	0	1406	1413	0.693	0.000891161	0	0.65	0	1408	1413	0.368	0.000459246	0	0.307554	0.278	0.000855185	0	0.307554	0.458	0.000982266	0	0.59573	0.559	0.000601401	0	0.454728	0.339	0.00146411	0	0.631324	0.73	0.00072621	0	0.59573	0.361	1413	0.000741237	0.442105	0.375	1413	0.00105955	0.466667	0.816	1413	0.00043062	0.304233	0.485	1413	0.000722955	0.513514	0.799	1413	0	0	0	hard, linkedHard, linkedHard, linkedHard	hard, linked, linked, linked	soft, linkedSoft, linkedSoft, linkedSoft	soft, linked, linked, linked	linkedHard, linkedHard, linkedHard, linkedHard	linked, linked, linked, linked	linkedHard, linkedHard, linkedHard, linkedHard	linked, linked, linked, linked	#N/A	#N/A	#N/A	#N/A	#N/A	#N/A	neutral, neutral, neutral, neutral	neutral, neutral, neutral, neutral	neutral, neutral, linkedSoft, neutral	neutral, neutral, linked, neutral	linkedSoft, linkedSoft, linkedSoft, linkedSoft	linked, linked, linked, linked	linkedSoft, linkedSoft, linkedSoft, linkedSoft	linked, linked, linked, linked
			btbd3a	ENSAMXG00000029257	NW_019170546.1	3462532	3467733	GO:0005737;GO:0005515	cytoplasm;protein binding	BTB domain containing 3 [Source:NCBI gene;Acc:103025031]	na	na	na	.	.	.	.	.	.	.	.	.	.		0.668488	0.70911	0.714829	0.0658126	0.114454	996	0	0	0.671973	0.682518	0.684923	0.431057	0.0318871	996	0	0	0.000953815	0	0.4	0	989	996	0.376	0.000322719	0	0.178571	0	994	996	0.281	0.000759995	0	0.210526	0	991	996	0.429	0	0	0	0	996	996	0	0.000437275	0	0.210526	0	993	996	0.42	0.000437275	0	0.210526	0	993	996	0.299	0.000859418	0	0.426216	0.376	0.000303252	0	0.426216	0.308	0.000624459	0	0.176626	0.439	0	0	0	0	0.000355211	0	0.180556	0.469	0.000293612	0	0.147123	0.304	996	0.00153773	0.505263	0.654	996	0.000722489	0.341394	0.736	996	0.000560443	0.304233	0.555	996	0	0	0	996	0	0	0	soft, linkedHard	soft, linked	linkedSoft, soft	linked, soft	linkedHard, linkedHard	linked, linked	linkedHard, linkedHard	linked, linked	#N/A	#N/A	#N/A	#N/A	#N/A	#N/A	neutral, neutral	neutral, neutral	hard, neutral	hard, neutral	linkedSoft, linkedSoft	linked, linked	linkedSoft, linkedSoft	linked, linked
			JAG1	ENSAMXG00000018695	NW_019170546.1	3576998	3633584	GO:0005112;GO:0007219;GO:0007275;GO:0007154;GO:0005515;GO:0005509;GO:0016020;GO:0016021	Notch binding;Notch signaling pathway;multicellular organism development;cell communication;protein binding;calcium ion binding;membrane;integral component of membrane	protein jagged-1a [Source:NCBI gene;Acc:103036342]	na	abnormal bile duct development;abnormal bile duct morphology;abnormal blood vessel morphology;abnormal cholangiocyte morphology;abnormal cochlear hair cell morphology;abnormal cochlear sensory epithelium morphology;abnormal crista ampullaris morphology;abnormal eye morphology;abnormal feces compositionabnormal iris morphology;abnormal liver morphology;abnormal liver physiology;abnormal liver vasculature morphology;abnormal neural tube morphology;abnormal neuron differentiationabnormal organ of Corti morphology;abnormal placement of pupils;abnormal posterior semicircular canal morphology;abnormal semicircular canal ampulla morphology;abnormal semicircular canal morphology;abnormal superior semicircular canal morphology;abnormal vascular development;abnormal vitelline vascular remodeling;abnormal vitelline vasculature morphology;atrial septal defect;corneal opacity;decreased body size;decreased body weight;decreased circulating serum albumin level;decreased cochlear outer hair cell number;decreased embryo size;decreased neuronal precursor cell number;distended pericardium;embryo tissue necrosis;embryonic growth retardation;embryonic lethality during organogenesis;embryonic lethality during organogenesis complete penetrance;enlarged pericardium;head bobbing;head shaking;head tossing;hemorrhage;impaired balance;increased circulating alkaline phosphatase level;increased circulating aspartate transaminase level;increased circulating bilirubin level;increased cochlear inner hair cell number;increased neuron number;intracranial hemorrhage;iris coloboma;irregularly shaped pupil;jaundice;kinked neural tube;lethality incomplete penetrance;lethality throughout fetal growth and development incomplete penetrance;microphthalmia;no abnormal phenotype detected;pale yolk sac;pallor;positive geotaxis;postnatal lethality incomplete penetrance;premature death;short snout;slow postnatal weight gain;small lens;ventricular septal defect	na	Yes	.	.	Yes	.	.	.	.	Yes	.		0.594831	0.66811	0.714244	0.0220105	0.164458	2895	35	0.8	0.528196	0.596939	0.684975	0.0298442	0.167632	2895	16	0.714	0.00189983	0	0.95	0	2872	2895	0.615	0.00170765	0	0.970588	0	2878	2895	0.641	0.00221119	0	0.964286	0	2876	2895	0.778	0.00242972	0	1	3	2883	2895	0.683	0.00267251	0	0.975	0	2879	2895	0.834	0.00175636	0	1	2	2882	2895	0.558	0.00182437	0	0.957929	0.624	0.00162771	0	0.957929	0.666	0.00210268	0	0.968585	0.812	0.00236874	0	1	0.694	0.00252462	0	0.972202	0.858	0.0016156	0	1	0.558	2895	0.00190892	0.505263	0.744	2895	0.000845234	0.457143	0.771	2895	0.00100147	0.515873	0.743	2895	0.000229438	0.175403	0.573	2895	6.43202e-05	0.186207	0.674	linkedHard, linkedHard, linkedHard, linkedHard, linkedHard, hard, linkedHard, linkedHard, hard, hard, linkedSoft, hard, linkedHard	linked, linked, linked, linked, linked, hard, linked, linked, hard, hard, linked, hard, linked	soft, linkedSoft, linkedSoft, soft, soft, linkedHard, linkedSoft, soft, linkedSoft, linkedSoft, linkedSoft, linkedSoft, soft	soft, linked, linked, soft, soft, linked, linked, soft, linked, linked, linked, linked, soft	linkedSoft, soft, neutral, linkedSoft, linkedSoft, linkedSoft, linkedSoft, linkedSoft, soft, linkedSoft, linkedHard, soft, linkedHard	linked, soft, neutral, linked, linked, linked, linked, linked, soft, linked, linked, soft, linked	linkedHard, linkedHard, linkedHard, hard, linkedHard, linkedHard, linkedHard, hard, linkedHard, hard, hard, linkedHard, linkedHard	linked, linked, linked, hard, linked, linked, linked, hard, linked, hard, hard, linked, linked	linkedSoft, linkedHard	linked, linked	#N/A	#N/A	soft, hard, linkedHard, linkedHard, hard, linkedHard, soft, linkedHard, linkedHard, linkedHard, linkedHard, hard, linkedSoft	soft, hard, linked, linked, hard, linked, soft, linked, linked, linked, linked, hard, linked	linkedSoft, linkedSoft, linkedSoft, hard, linkedSoft, neutral, linkedSoft, hard, linkedSoft, linkedSoft, linkedSoft, soft, hard	linked, linked, linked, hard, linked, neutral, linked, hard, linked, linked, linked, soft, hard	linkedSoft, linkedSoft, linkedSoft, linkedSoft, linkedSoft, linkedSoft, linkedSoft, linkedSoft, linkedSoft, linkedSoft, linkedSoft, linkedSoft, linkedSoft	linked, linked, linked, linked, linked, linked, linked, linked, linked, linked, linked, linked, linked	linkedSoft, linkedSoft, linkedSoft, linkedSoft, hard, linkedSoft, linkedSoft, linkedSoft, linkedSoft, linkedSoft, linkedSoft, linkedSoft, linkedSoft	linked, linked, linked, linked, hard, linked, linked, linked, linked, linked, linked, linked, linked	linkedSoft, linkedSoft, linkedSoft, linkedSoft, soft, linkedSoft, linkedSoft, linkedSoft, linkedSoft, neutral, linkedSoft, linkedSoft, linkedSoft	linked, linked, linked, linked, soft, linked, linked, linked, linked, neutral, linked, linked, linked
				ENSAMXG00000035391	NW_019170546.1	3679397	3682423	GO:0016020;GO:0016021	membrane;integral component of membrane		na	na	na	.	.	.	.	.	.	.	.	.	.		0.671922	0.678275	0.691265	0.616064	0.0190568	156	0	0	0.678679	0.681795	0.684653	0.649947	0.00819118	156	0	0	0.000320513	0	0.05	0	155	156	0.221	0	0	0	0	156	156	0	0	0	0	0	156	156	0	0	0	0	0	156	156	0	0	0	0	0	156	156	0	0	0	0	0	156	156	0	0.000137855	0	0.0215054	0.201	0	0	0.0215054	0	0	0	0	0	0	0	0	0	0	0	0	0	0	0	0	0	156	0.000641026	0.1	0.336	156	0	0	0	156	0	0	0	156	0	0	0	156	0	0	0	linkedHard	linked	linkedHard	linked	linkedSoft	linked	linkedHard	linked	#N/A	#N/A	#N/A	#N/A	linkedHard	linked	linkedSoft	linked	linkedSoft	linked	linkedSoft	linked	linkedSoft	linked
			srd5a2a	ENSAMXG00000031911	NW_019170546.1	3686003	3701282	GO:0008202;GO:0016020;GO:0016021;GO:0005783;GO:0016627;GO:0006629;GO:0003865;GO:0047751;GO:0055114;GO:0007548	steroid metabolic process;membrane;integral component of membrane;endoplasmic reticulum;"oxidoreductase activity, acting on the CH-CH group of donors";lipid metabolic process;3-oxo-5-alpha-steroid 4-dehydrogenase activity;cholestenone 5-alpha-reductase activity;oxidation-reduction process;sex differentiation	steroid 5 alpha-reductase 2 [Source:NCBI gene;Acc:103036227]	na	abnormal freezing behavior;abnormal retina morphology;abnormal skin morphology;abnormal spleen morphology;abnormal testis morphology;decreased freezing behavior;enlarged spleen;small prostate gland;small prostate gland anterior lobe;small seminal vesicle;small testis	na	Yes	.	.	.	.	Yes	.	.	.	.		0.482024	0.63628	0.703291	0.0244557	0.262518	581	48	0.83	0.37763	0.382542	0.616999	0.025387	0.15662	581	26	0.742	0.00266781	0	0.6	0	578	581	0.757	0.0022316	0	0.714286	0	575	581	0.737	0.0039133	0	0.894643	0	576	581	0.899	0.00176646	0	0.973684	0	578	581	0.557	0.00322267	0	0.925	0	576	581	0.871	0.00288296	0	0.925	0	577	581	0.754	0.00280121	0	0.647059	0.794	0.00200431	0	0.647059	0.74	0.00262823	0	0.872298	0.868	0.00167493	0	0.969787	0.561	0.00292212	0	0.919822	0.886	0.00262053	0	0.910973	0.746	581	0.00267234	0.526316	0.847	581	0.00193521	0.501282	0.901	581	0.00215633	0.42328	0.893	581	0.000271764	0.0526316	0.607	581	0	0	0	linkedHard, linkedHard, linkedHard, linkedHard	linked, linked, linked, linked	linkedSoft, linkedSoft, linkedSoft, linkedHard	linked, linked, linked, linked	linkedSoft, linkedSoft, linkedSoft, linkedSoft	linked, linked, linked, linked	linkedHard, linkedHard, linkedHard, linkedHard	linked, linked, linked, linked	#N/A	#N/A	#N/A	#N/A	linkedHard, linkedHard	linked, linked	neutral, neutral, linkedSoft, neutral	neutral, neutral, linked, neutral	neutral, linkedSoft, linkedSoft, linkedSoft	neutral, linked, linked, linked	linkedSoft, linkedSoft, linkedSoft, neutral	linked, linked, linked, neutral	linkedSoft, linkedSoft, neutral, linkedSoft	linked, linked, neutral, linked
			psen2	ENSAMXG00000002667	NW_019170546.1	3705748	3725222	GO:0016020;GO:0016021;GO:0005783;GO:0008233;GO:0016787;GO:0006508;GO:0005794;GO:0005789;GO:0004190;GO:0016485;GO:0000139;GO:0007219;GO:0007420;GO:0022008;GO:0030318;GO:0034205;GO:0061053	membrane;integral component of membrane;endoplasmic reticulum;peptidase activity;hydrolase activity;proteolysis;Golgi apparatus;endoplasmic reticulum membrane;aspartic-type endopeptidase activity;protein processing;Golgi membrane;Notch signaling pathway;brain development;neurogenesis;melanocyte differentiation;amyloid-beta formation;somite development	presenilin 2 [Source:NCBI gene;Acc:58026]	brain hydrocephalic;DoLA increased amount;fourth ventricle increased size;hindbrain hydrocephalic;melanocyte decreased amount;melanocyte part_of melanophore stripe decreased pigmentation;melanocyte part_of post-vent region decreased amount;melanocyte part_of trunk decreased amount;melanocyte spatial pattern;midbrain hydrocephalic;neural crest cell decreased amount;neural crest cell development disrupted;neuron increased amount;somitogenesis disrupted;tectal ventricle increased size;whole organism decreased size	abnormal pulmonary alveolus wall morphology;abnormal respiratory system physiology;increased lung endothelial cell apoptosis;lung hemorrhage;no abnormal phenotype detected;pulmonary fibrosis	na;na	.	Yes	.	.	Yes	.	.	.	.	.		0.558391	0.649842	0.712633	0.000369192	0.20458	1026	65	0.863	0.560868	0.67438	0.684423	0.00525725	0.232771	1026	106	0.89	0.00409357	0	1	1	1013	1026	0.879	0.0030821	0	0.970588	0	1017	1026	0.832	0.00165747	0	0.875	0	1016	1026	0.68	0.00481437	0	1	2	1020	1026	0.895	0.0023907	0	0.970588	0	1018	1026	0.808	0.00292526	0	1	1	1020	1026	0.759	0.004182	0	1	0.898	0.00290716	0	1	0.847	0.00125092	0	0.850177	0.642	0.00478279	0	1	0.906	0.00210342	0	0.972158	0.819	0.00275608	0	1	0.765	1026	0.00409357	0.521053	0.916	1026	0.000832562	0.224359	0.768	1026	0.000912775	0.253968	0.716	1026	0.000226146	0.0588235	0.57	1026	0	0	0	linkedHard, linkedHard, hard, hard, hard	linked, linked, hard, hard, hard	soft, soft, linkedSoft, linkedHard, soft	soft, soft, linked, linked, soft	soft, soft, soft, linkedSoft, soft	soft, soft, soft, linked, soft	linkedHard, linkedHard, linkedHard, hard, hard	linked, linked, linked, hard, hard	#N/A	#N/A	#N/A	#N/A	#N/A	#N/A	soft, soft, neutral, linkedSoft, soft	soft, soft, neutral, linked, soft	hard, hard, linkedSoft, linkedSoft, hard	hard, hard, linked, linked, hard	hard, linkedSoft, linkedSoft, linkedSoft, hard	hard, linked, linked, linked, hard	hard, hard, linkedSoft, hard, linkedSoft	hard, hard, linked, hard, linked
			dpy30	ENSAMXG00000002700	NW_019170546.1	3728753	3733858	GO:0048188;GO:0044666;GO:0035162	Set1C/COMPASS complex;MLL3/4 complex;embryonic hemopoiesis	dpy-30 histone methyltransferase complex regulatory subunit [Source:NCBI gene;Acc:103036540]	blood circulation decreased process quality;histone H3-K4 methylation decreased process quality;nucleate erythrocyte decreased amount	abnormal embryonic epiblast morphology;abnormal embryonic neuroepithelium morphology;abnormal gastrulationabnormal mesendoderm development;abnormal rostral-caudal axis patterning;decreased embryo size;embryonic growth retardation;embryonic lethality between implantation and placentation complete penetrance;failure of primitive streak formation;preweaning lethality complete penetrance;preweaning lethality complete penetrance	na	.	.	.	.	.	.	.	.	.	.		0.682262	0.704333	0.713689	0.570028	0.0452242	214	0	0	0.540864	0.618638	0.642193	0.0364266	0.174815	214	21	0.729	0.00046729	0	0.1	0	213	214	0.256	0.00454993	0	0.973684	0	213	214	0.906	0	0	0	0	214	214	0	0.00454993	0	0.973684	0	213	214	0.883	0.00454993	0	0.973684	0	213	214	0.921	0	0	0	0	214	214	0	0.000198847	0	0.0425532	0.215	0.00452743	0	0.0425532	0.924	0	0	0	0	0.00453171	0	0.969787	0.896	0.00454985	0	0.973667	0.943	0	0	0	0	214	0.000885393	0.189474	0.432	214	0	0	0	214	0	0	0	214	0.000245942	0.0526316	0.587	214	0	0	0	linkedHard, linkedHard	linked, linked	linkedHard, linkedHard	linked, linked	#N/A	#N/A	linkedHard, linkedHard	linked, linked	#N/A	#N/A	#N/A	#N/A	#N/A	#N/A	linkedSoft, linkedSoft	linked, linked	linkedSoft, linkedSoft	linked, linked	linkedSoft, linkedSoft	linked, linked	linkedSoft, linkedSoft	linked, linked
			spast	ENSAMXG00000033738	NW_019170546.1	3735130	3754446	GO:0016020;GO:0016021;GO:0000166;GO:0005524;GO:0016887;GO:0007049;GO:0000226;GO:0007032;GO:0007409;GO:0021955;GO:0031117;GO:0031122;GO:0043066;GO:0045773;GO:0048675;GO:0072593;GO:0051301;GO:0007411	membrane;integral component of membrane;nucleotide binding;ATP binding;ATPase activity;cell cycle;microtubule cytoskeleton organization;endosome organization;axonogenesis;central nervous system neuron axonogenesis;positive regulation of microtubule depolymerization;cytoplasmic microtubule organization;negative regulation of apoptotic process;positive regulation of axon extension;axon extension;reactive oxygen species metabolic process;cell division;axon guidance	spastin [Source:NCBI gene;Acc:405851]	axon extension decreased occurrence;axon extension disrupted;axon guidance occurs_in secondary motor neuron process quality;axon microtubule bundle part_of motor neuron decreased diameter;axon part_of motor neuron decreased length;axon part_of primary motor neuron morphology;axonogenesis occurs_in primary motor neuron process quality;caudal fin curved;caudal fin morphology;cell body part_of secondary motor neuron mislocalised;cytoplasmic microtubule organization process quality;extension morphology;eye decreased size;filopodium assembly process quality;head hydrocephalic;head morphology;microtubule cytoskeleton organization occurs_in spinal cord disrupted;microtubule cytoskeleton part_of spinal cord disorganized;microtubule severing decreased occurrence;motor neuron part_of spinal cord branchiness;motor neuron part_of spinal cord truncated;reactive oxygen species metabolic process process quality;thigmotaxis process quality;whole organism arched;whole organism decreased mobility;whole organism decreased size;whole organism increased curvature;yolk agenesis	abnormal axon morphology;abnormal axonal transport;abnormal gait;decreased body weight;impaired coordination;infertility;long stride length;no abnormal phenotype detected;short stride length	na	Yes	.	.	.	.	.	.	.	Yes	.		0.452778	0.531609	0.708983	0.00630655	0.232395	1102	77	0.883	0.65818	0.662513	0.68483	0.543625	0.0276195	1102	0	0	0.00108893	0	0.4	0	1095	1102	0.411	0.00108693	0	0.769231	0	1100	1102	0.483	0.00143238	0	0.769231	0	1098	1102	0.625	0	0	0	0	1102	1102	0	0.000403783	0	0.264706	0	1099	1102	0.41	0.000403783	0	0.264706	0	1099	1102	0.296	0.0010226	0	0.426216	0.42	0.00112298	0	0.426216	0.535	0.00120046	0	0.801769	0.627	0	0	0	0	0.000273702	0	0.206667	0.447	0.000257766	0	0.214449	0.299	1102	0.00162384	0.505263	0.677	1102	0.000668634	0.40107	0.719	1102	0.000795978	0.507937	0.671	1102	0	0	0	1102	0	0	0	linkedHard, linkedHard, linkedHard, linkedHard, linkedHard	linked, linked, linked, linked, linked	linkedHard, linkedHard, linkedHard, linkedHard, linkedHard	linked, linked, linked, linked, linked	#N/A	#N/A	hard, hard, linkedHard, linkedHard, linkedHard	hard, hard, linked, linked, linked	linkedSoft	linked	#N/A	#N/A	#N/A	#N/A	linkedSoft, linkedHard, neutral, linkedSoft, neutral	linked, linked, neutral, linked, neutral	linkedSoft, linkedSoft, linkedSoft, linkedSoft, linkedSoft	linked, linked, linked, linked, linked	linkedSoft, linkedSoft, linkedSoft, linkedSoft, linkedSoft	linked, linked, linked, linked, linked	linkedSoft, linkedSoft, linkedSoft, neutral, neutral	linked, linked, linked, neutral, neutral
			ugp2a	ENSAMXG00000002756	NW_019170546.1	3760674	3783458	GO:0006011;GO:0003983;GO:0016740;GO:0016779;GO:0070569;GO:0005978	UDP-glucose metabolic process;UTP:glucose-1-phosphate uridylyltransferase activity;transferase activity;nucleotidyltransferase activity;uridylyltransferase activity;glycogen biosynthetic process	UDP-glucose pyrophosphorylase 2a [Source:ZFIN;Acc:ZDB-GENE-090311-46]	na	na	na	.	.	.	.	.	.	.	.	.	.		0.605074	0.663348	0.711542	0.0906382	0.134441	914	0	0	0.591766	0.662409	0.685025	0.108325	0.140936	914	0	0	0.00109409	0	0.7	0	912	914	0.412	3.90747e-05	0	0.0357143	0	913	914	0.185	0.00022869	0	0.109023	0	911	914	0.262	0	0	0	0	914	914	0	0.000195785	0	0.0789474	0	911	914	0.328	0.000195785	0	0.0789474	0	911	914	0.266	0.00110371	0	0.724212	0.442	1.02075e-05	0	0.724212	0.21	4.03277e-05	0	0.0367789	0.237	0	0	0	0	0.000112963	0	0.0529029	0.384	7.83136e-05	0	0.041211	0.272	914	0.000967407	0.442105	0.461	914	0.000373816	0.14936	0.586	914	7.81495e-05	0.0714286	0.286	914	0	0	0	914	0	0	0	linkedHard, linkedHard, linkedHard, linkedHard, linkedHard, linkedHard	linked, linked, linked, linked, linked, linked	hard, linkedHard, linkedHard, linkedHard, linkedSoft, hard	hard, linked, linked, linked, linked, hard	#N/A	#N/A	linkedHard, linkedHard, linkedHard, linkedHard	linked, linked, linked, linked	linkedSoft, linkedSoft, linkedSoft, linkedHard	linked, linked, linked, linked	linkedHard	linked	#N/A	#N/A	linkedSoft, linkedSoft, linkedSoft, linkedSoft, linkedSoft, hard	linked, linked, linked, linked, linked, hard	linkedSoft, linkedSoft, linkedSoft, hard, hard, linkedSoft	linked, linked, linked, hard, hard, linked	linkedSoft, linkedSoft, linkedSoft, linkedSoft, linkedSoft, linkedSoft	linked, linked, linked, linked, linked, linked	linkedSoft, linkedSoft, linkedSoft, linkedSoft, hard, linkedSoft	linked, linked, linked, linked, hard, linked
			mdh1aa	ENSAMXG00000002785	NW_019170546.1	3793552	3805668	GO:0016491;GO:0003824;GO:0005975;GO:0016616;GO:0019752;GO:0016615;GO:0030060;GO:0006099;GO:0006108;GO:0055114	oxidoreductase activity;catalytic activity;carbohydrate metabolic process;"oxidoreductase activity, acting on the CH-OH group of donors, NAD or NADP as acceptor";carboxylic acid metabolic process;malate dehydrogenase activity;L-malate dehydrogenase activity;tricarboxylic acid cycle;malate metabolic process;oxidation-reduction process	malate dehydrogenase 1Aa, NAD (soluble) [Source:ZFIN;Acc:ZDB-GENE-040204-1]	na	abnormal embryo turning;abnormal enzyme/coenzyme activity;abnormal forebrain development;abnormal midbrain development;abnormal neural tube closure;abnormal neural tube morphology;abnormal pericardium morphology;abnormal pharyngeal arch morphology;prenatal lethality complete penetrance;preweaning lethality complete penetrance;preweaning lethality complete penetrance	na	.	.	.	.	Yes	.	.	.	.	.		0.696163	0.702934	0.713592	0.655342	0.0155968	120	0	0	0.679425	0.681266	0.684715	0.662327	0.00535568	120	0	0	0	0	0	0	120	120	0	0	0	0	0	120	120	0	0	0	0	0	120	120	0	0	0	0	0	120	120	0	0	0	0	0	120	120	0	0	0	0	0	120	120	0	0	0	0	0	0	0	0	0	0	0	0	0	0	0	0	0	0	0	0	0	0	0	0	0	120	0	0	0	120	0	0	0	120	0	0	0	120	0	0	0	120	0	0	0	soft, soft, hard	soft, soft, hard	linkedHard, hard, hard	linked, hard, hard	#N/A	#N/A	#N/A	#N/A	#N/A	#N/A	#N/A	#N/A	#N/A	#N/A	soft, linkedSoft, soft	soft, linked, soft	soft, hard, hard	soft, hard, hard	linkedSoft, linkedSoft, linkedSoft	linked, linked, linked	linkedSoft, linkedSoft, linkedSoft	linked, linked, linked
			otx2a	ENSAMXG00000043592	NW_019170546.1	3852869	3855651	GO:0003677;GO:0003700;GO:0006355;GO:0005634;GO:0000981;GO:0006357;GO:0007275;GO:0003406;GO:0021549;GO:0030901;GO:0030902;GO:0030917	DNA binding;DNA-binding transcription factor activity;"regulation of transcription, DNA-templated";nucleus;"DNA-binding transcription factor activity, RNA polymerase II-specific";regulation of transcription by RNA polymerase II;multicellular organism development;retinal pigment epithelium development;cerebellum development;midbrain development;hindbrain development;midbrain-hindbrain boundary development	orthodenticle homeobox 1 [Source:NCBI gene;Acc:103037567]	na	na	na	.	.	.	.	.	.	.	.	.	.		0.554093	0.655834	0.714222	0.0270572	0.197965	855	30	0.787	0.464841	0.517104	0.672292	0.0174776	0.193179	855	78	0.849	0.000994152	0	0.8	0	853	855	0.386	0.00396265	0	0.973684	0	849	855	0.885	0.00369538	0	0.825	0	848	855	0.891	0.00455012	0	1	1	851	855	0.884	0.00102963	0	0.240278	0	851	855	0.58	0.00372884	0	0.825	0	851	855	0.839	0.000989035	0	0.82786	0.411	0.0038994	0	0.82786	0.904	0.00350025	0	0.79316	0.918	0.00453055	0	1	0.896	0.000539935	0	0.203704	0.52	0.00357726	0	0.798144	0.849	855	0.000510926	0.336842	0.29	855	0.00154534	0.371266	0.874	855	0.000834161	0.492308	0.688	855	0.000252777	0.107937	0.592	855	0	0	0	linkedHard	linked	linkedHard	linked	linkedSoft	linked	linkedHard	linked	linkedSoft	linked	linkedHard	linked	#N/A	#N/A	linkedSoft	linked	linkedSoft	linked	linkedSoft	linked	linkedSoft	linked
				ENSAMXG00000029375	NW_019170546.1	3946692	3958246	GO:0016020;GO:0016021;GO:0005509	membrane;integral component of membrane;calcium ion binding		na	na	na	.	.	.	.	.	.	.	.	.	.		0.569955	0.663653	0.705045	0.189177	0.178438	392	0	0	0.63703	0.682277	0.684651	0.354098	0.0884381	392	0	0	0.0014881	0	0.4	0	389	392	0.515	0.00369743	0	0.973684	0	389	392	0.872	0.00360904	0	0.916667	0	389	392	0.887	0.00482009	0	0.947368	0	390	392	0.895	0.00057398	0	0.119737	0	390	392	0.463	0.00462727	0	0.925	0	390	392	0.889	0.00147459	0	0.426216	0.539	0.00368247	0	0.426216	0.894	0.00359155	0	0.904401	0.921	0.00478915	0	0.939812	0.906	1.44506e-05	0	0.00565019	0.306	0.00454829	0	0.912829	0.903	392	0.00197368	0.505263	0.758	392	0.000763906	0.157143	0.75	392	0.00129513	0.507692	0.81	392	0.000395535	0.102418	0.684	392	0.000170068	0.0666667	0.804	linkedHard, linkedHard, linkedHard, linkedHard	linked, linked, linked, linked	linkedHard, linkedSoft, linkedSoft, linkedSoft	linked, linked, linked, linked	linkedSoft, linkedSoft, linkedSoft, neutral	linked, linked, linked, neutral	#N/A	#N/A	#N/A	#N/A	linkedHard, linkedHard, linkedSoft, linkedSoft	linked, linked, linked, linked	linkedHard, linkedSoft, linkedHard, linkedHard	linked, linked, linked, linked	linkedSoft, hard, linkedSoft, linkedSoft	linked, hard, linked, linked	hard, linkedSoft, linkedHard, linkedSoft	hard, linked, linked, linked	linkedSoft, linkedSoft, linkedSoft, hard	linked, linked, linked, hard	linkedSoft, linkedSoft, linkedSoft, soft	linked, linked, linked, soft
			b3gnt2a	ENSAMXG00000035776	NW_019170546.1	3968166	3969383	GO:0016020;GO:0016021;GO:0016757;GO:0006486;GO:0005794;GO:0016758;GO:0000139	membrane;integral component of membrane;"transferase activity, transferring glycosyl groups";protein glycosylation;Golgi apparatus;"transferase activity, transferring hexosyl groups";Golgi membrane	UDP-GlcNAc:betaGal beta-1,3-N-acetylglucosaminyltransferase 2 [Source:NCBI gene;Acc:103037893]	na	abnormal macrophage physiology;abnormal olfactionabnormal olfactory epithelium morphology;abnormal olfactory receptor morphology;behavioral despair;decreased anxiety-related response;increased interleukin-1 beta secretion;increased interleukin-6 secretion;increased neuron apoptosis;increased T cell proliferation;increased tumor necrosis factor secretion	na	.	.	.	.	.	Yes	.	.	.	.		0.694626	0.70655	0.713471	0.600826	0.0243218	762	0	0	0.684971	0.685028	0.685028	0.68406	0.000181247	762	0	0	0.000393701	0	0.15	0	760	762	0.238	0.000441557	0	0.178571	0	758	762	0.311	0.000461661	0	0.194643	0	758	762	0.334	6.90703e-05	0	0.0263158	0	760	762	0.249	0.000167496	0	0.05	0	758	762	0.313	9.84252e-05	0	0.05	0	760	762	0.244	0.000394619	0	0.15035	0.262	0.000309964	0	0.15035	0.31	0.000260749	0	0.113532	0.317	0	0	0	0	3.57589e-05	0	0.0244406	0.327	2.1049e-05	0	0.0160183	0.253	762	0.000704517	0.268421	0.361	762	0.000193485	0.0974359	0.461	762	0.000673527	0.304233	0.616	762	0.000138141	0.0526316	0.481	762	0	0	0	linkedHard	linked	linkedSoft	linked	soft	soft	#N/A	#N/A	#N/A	#N/A	soft	soft	hard	hard	soft	soft	soft	soft	linkedSoft	linked	linkedSoft	linked
			commd1	ENSAMXG00000039464	NW_019170546.1	3989088	4004779	GO:0055070	copper ion homeostasis	copper metabolism domain containing 1 [Source:NCBI gene;Acc:103038628]	na	abnormal allantois morphology;abnormal brain development;abnormal chorionic plate morphology;abnormal embryo turning;abnormal extraembryonic tissue morphology;abnormal mesenchyme morphology;abnormal placenta vasculature;decreased embryo size;embryonic growth retardation;embryonic lethality during organogenesis incomplete penetrance;prenatal lethality complete penetrance;na	na	.	.	.	.	Yes	.	.	.	.	.		0.5857	0.648984	0.714205	0.0713563	0.161457	390	0	0	0.575	0.611598	0.672572	0.40028	0.0951236	390	0	0	0.000384615	0	0.15	0	389	390	0.236	0	0	0	0	390	390	0	0	0	0	0	390	390	0	0	0	0	0	390	390	0	0	0	0	0	390	390	0	0	0	0	0	390	390	0	0.000385513	0	0.15035	0.259	0	0	0.15035	0	0	0	0	0	0	0	0	0	0	0	0	0	0	0	0	0	390	0.000688259	0.268421	0.355	390	0	0	0	390	0	0	0	390	0	0	0	390	0	0	0	linkedHard, hard, linkedHard, linkedHard	linked, hard, linked, linked	linkedHard, linkedSoft, linkedHard, linkedHard	linked, linked, linked, linked	soft, linkedSoft, linkedSoft, linkedSoft	soft, linked, linked, linked	hard, hard	hard, hard	#N/A	#N/A	linkedSoft, linkedHard	linked, linked	neutral, soft, linkedHard, linkedSoft	neutral, soft, linked, linked	neutral, soft, neutral, linkedSoft	neutral, soft, neutral, linked	neutral, linkedSoft, soft, neutral	neutral, linked, soft, neutral	linkedSoft, linkedSoft, soft, linkedSoft	linked, linked, soft, linked	neutral, soft, soft, neutral	neutral, soft, soft, neutral
				ENSAMXG00000042452	NW_019170546.1	4032705	4041779	GO:0016020;GO:0007155;GO:0005509;GO:0007156;GO:0005886	membrane;cell adhesion;calcium ion binding;homophilic cell adhesion via plasma membrane adhesion molecules;plasma membrane		na	na	na	.	.	.	.	.	.	.	.	.	.		0.549919	0.599462	0.706885	0.148203	0.151725	727	0	0	0.430628	0.497405	0.683323	0.0314696	0.22199	727	21	0.729	0.00281762	0	0.555556	0	720	727	0.776	0.00115057	0	0.357143	0	720	727	0.5	0.0035028	0	0.801786	0	718	727	0.882	0.000413689	0	0.0714286	0	722	727	0.301	0.00292543	0	0.825	0	720	727	0.852	0.00292803	0	0.825	0	718	727	0.76	0.00238274	0	0.597871	0.735	0.000955398	0	0.597871	0.487	0.00313217	0	0.750187	0.901	0.000229687	0	0.0552158	0.302	0.00242812	0	0.815837	0.851	0.00258034	0	0.798144	0.74	727	0.0033689	0.526316	0.892	727	0.00169464	0.296154	0.886	727	0.00138643	0.47619	0.825	727	0.000422633	0.102418	0.699	727	0.000378448	0.137566	0.877	linkedHard, linkedHard	linked, linked	linkedSoft, linkedSoft	linked, linked	linkedSoft, linkedSoft	linked, linked	linkedHard, linkedHard	linked, linked	#N/A	#N/A	#N/A	#N/A	linkedHard, linkedHard	linked, linked	linkedSoft, linkedSoft	linked, linked	linkedSoft, linkedSoft	linked, linked	linkedSoft, linkedSoft	linked, linked	linkedSoft, linkedSoft	linked, linked
			USP34	ENSAMXG00000002913	NW_019170546.1	4065000	4125266	GO:0006511;GO:0016579;GO:0004843	ubiquitin-dependent protein catabolic process;protein deubiquitination;thiol-dependent ubiquitin-specific protease activity	ubiquitin specific peptidase 34 [Source:HGNC Symbol;Acc:HGNC:20066]	na	na	na	.	.	.	.	.	.	.	.	.	.		0.636864	0.687028	0.714788	0.0645242	0.130701	6060	0	0	0.629401	0.674264	0.685026	0.0026609	0.107774	6060	24	0.737	0.00115718	0	1	1	6041	6060	0.43	0.000971613	0	0.973684	0	6045	6060	0.451	0.00046482	0	0.975	0	6051	6060	0.335	0.00160865	0	1	1	6048	6060	0.522	0.000816005	0	0.973684	0	6050	6060	0.526	0.00100717	0	1	2	6052	6060	0.391	0.00114196	0	1	0.453	0.000924878	0	1	0.479	0.000398391	0	0.969825	0.361	0.00159524	0	1	0.542	0.000763615	0	0.973667	0.575	0.000987622	0	1	0.414	6060	0.000831162	0.526316	0.41	6060	0.000193641	0.507692	0.461	6060	0.00026586	0.42328	0.388	6060	9.67079e-05	0.102418	0.429	6060	2.47525e-05	0.0833333	0.6	linkedHard, linkedHard, hard, hard, linkedHard, hard, linkedHard, linkedHard, linkedHard, hard, linkedHard, hard, linkedHard	linked, linked, hard, hard, linked, hard, linked, linked, linked, hard, linked, hard, linked	linkedSoft, soft, linkedSoft, soft, linkedSoft, soft, linkedSoft, soft, linkedSoft, linkedSoft, linkedSoft, soft, soft	linked, soft, linked, soft, linked, soft, linked, soft, linked, linked, linked, soft, soft	linkedHard, hard, linkedHard, linkedSoft, linkedHard, linkedHard, linkedHard, linkedHard, linkedHard, linkedHard, hard, linkedSoft, hard	linked, hard, linked, linked, linked, linked, linked, linked, linked, linked, hard, linked, hard	linkedHard, linkedHard, linkedHard, hard, linkedHard, linkedHard, linkedHard, linkedHard, linkedHard, hard, linkedHard, linkedHard, linkedHard	linked, linked, linked, hard, linked, linked, linked, linked, linked, hard, linked, linked, linked	linkedHard, linkedHard, linkedHard, linkedHard	linked, linked, linked, linked	linkedSoft, linkedHard, hard, linkedHard, linkedHard, linkedSoft, hard	linked, linked, hard, linked, linked, linked, hard	hard, hard, linkedSoft, linkedHard, linkedHard, linkedHard, linkedSoft, neutral, linkedHard, linkedHard, linkedHard, hard, linkedHard	hard, hard, linked, linked, linked, linked, linked, neutral, linked, linked, linked, hard, linked	linkedSoft, neutral, linkedSoft, linkedSoft, neutral, neutral, neutral, linkedSoft, soft, neutral, linkedSoft, soft, neutral	linked, neutral, linked, linked, neutral, neutral, neutral, linked, soft, neutral, linked, soft, neutral	linkedHard, hard, linkedHard, linkedHard, hard, linkedSoft, linkedSoft, linkedSoft, linkedSoft, linkedSoft, hard, linkedSoft, linkedSoft	linked, hard, linked, linked, hard, linked, linked, linked, linked, linked, hard, linked, linked	linkedSoft, linkedSoft, linkedSoft, linkedSoft, linkedSoft, linkedSoft, linkedSoft, linkedSoft, linkedSoft, linkedSoft, linkedSoft, linkedSoft, linkedSoft	linked, linked, linked, linked, linked, linked, linked, linked, linked, linked, linked, linked, linked	neutral, linkedSoft, linkedSoft, linkedSoft, neutral, neutral, linkedSoft, linkedSoft, soft, neutral, neutral, linkedSoft, neutral	neutral, linked, linked, linked, neutral, neutral, linked, linked, soft, neutral, neutral, linked, neutral
			xpo1a	ENSAMXG00000003069	NW_019170546.1	4167794	4183925	GO:0005634;GO:0015031;GO:0005049;GO:0051168	nucleus;protein transport;nuclear export signal receptor activity;nuclear export	exportin 1 (CRM1 homolog, yeast) a [Source:ZFIN;Acc:ZDB-GENE-050309-201]	brain decreased volume;eye decreased size;fin decreased size;fourth ventricle morphology;head decreased size;head morphology;otic vesicle decreased size;trunk curved;trunk morphology	na	na	Yes	.	.	.	Yes	.	.	.	.	.		0.62692	0.686235	0.714815	0.0844529	0.138612	1894	0	0	0.554192	0.658991	0.685026	0.00845169	0.185277	1894	36	0.767	0.00200282	0	0.86	0	1885	1894	0.64	0.00101528	0	0.947368	0	1891	1894	0.463	0.000527983	0	0.65	0	1891	1894	0.355	0.00158765	0	0.947368	0	1886	1894	0.517	0.00120741	0	0.947368	0	1891	1894	0.62	0.00178634	0	0.9	0	1886	1894	0.564	0.0017049	0	0.825238	0.596	0.000995184	0	0.825238	0.498	0.000420084	0	0.601128	0.368	0.00153483	0	0.939812	0.529	0.00117684	0	0.947338	0.675	0.00171575	0	0.910697	0.58	1894	0.00143667	0.521053	0.625	1894	0.000473831	0.466667	0.642	1894	7.54262e-05	0.0714286	0.285	1894	8.18636e-05	0.102418	0.409	1894	0.000435738	0.186207	0.886	hard, linkedHard, linkedHard, linkedHard	hard, linked, linked, linked	linkedSoft, linkedSoft, linkedSoft, soft	linked, linked, linked, soft	#N/A	#N/A	linkedHard, hard, linkedHard, linkedHard	linked, hard, linked, linked	#N/A	#N/A	linkedSoft, linkedHard, linkedSoft, linkedSoft	linked, linked, linked, linked	linkedHard, hard, linkedHard, linkedHard	linked, hard, linked, linked	neutral, linkedSoft, neutral, linkedSoft	neutral, linked, neutral, linked	linkedSoft, linkedSoft, hard, linkedSoft	linked, linked, hard, linked	linkedSoft, linkedSoft, linkedSoft, linkedSoft	linked, linked, linked, linked	linkedSoft, linkedSoft, linkedSoft, linkedSoft	linked, linked, linked, linked
				ENSAMXG00000029769	NW_019170546.1	4185746	4186726	NA	NA		na	abnormal heart weight;preweaning lethality complete penetrance;preweaning lethality complete penetrance	na	.	.	.	.	.	.	.	Yes	Yes	.		0.575837	0.637159	0.707203	0.355322	0.120286	233	0	0	0.561763	0.596949	0.671939	0.414898	0.0820877	233	0	0	0.000858369	0	0.2	0	232	233	0.351	0.00098422	0	0.229323	0	232	233	0.454	0.00190067	0	0.442857	0	232	233	0.729	0.000112943	0	0.0263158	0	232	233	0.263	0.00173933	0	0.405263	0	232	233	0.723	0.00171674	0	0.4	0	232	233	0.549	0.000911738	0	0.212435	0.391	0.000598725	0	0.212435	0.386	0.000176528	0	0.0411311	0.287	0	0	0	0	0.00137104	0	0.319452	0.713	0.00148407	0	0.345788	0.527	233	0.00144567	0.336842	0.628	233	0.00211291	0.492308	0.91	233	0.00149874	0.349206	0.839	233	0.000225887	0.0526316	0.57	233	0	0	0	hard	hard	soft	soft	#N/A	#N/A	hard	hard	#N/A	#N/A	linkedSoft	linked	hard	hard	neutral	neutral	hard	hard	linkedSoft	linked	linkedSoft	linked
			fam161a	ENSAMXG00000003072	NW_019170546.1	4195985	4204885	NA	NA	FAM161 centrosomal protein A [Source:ZFIN;Acc:ZDB-GENE-110310-1]	na	abnormal coping response;abnormal electroretinogram waveform feature;abnormal grip strength;abnormal heart rate;abnormal photoreceptor connecting cilium morphology;abnormal photoreceptor outer segment morphology;abnormal response to new environment;abnormal retinal photoreceptor morphology;abnormal RR interval;abnormal sinus arrhythmia;abnormal vision;cardiovascular system phenotype;cardiovascular system phenotype;convulsive seizures;decreased a wave amplitude;decreased b wave amplitude;decreased coping response;decreased coping response;decreased exploration in new environment;decreased exploration in new environment;decreased heart rate variability;decreased total body fat amount;disorganized photoreceptor outer segment;increased a wave implicit time;increased b wave implicit time;increased grip strength;increased grip strength;increased heart rate;increased heart rate;increased lean body mass;increased retinal apoptosis;increased startle reflex;increased startle reflex;microgliosis;retinal degeneration;retinal outer nuclear layer degeneration;retinal photoreceptor degeneration;shortened RR interval;shortened RR interval;thin retinal outer nuclear layer	na	Yes	.	.	.	.	.	.	Yes	Yes	.		0.298212	0.213238	0.713452	0.00114421	0.277937	1439	465	0.997	0.461634	0.620978	0.685022	0.00375054	0.243247	1439	153	0.933	0.00593203	0	0.928571	0	1416	1439	0.934	0.00288551	0	1	1	1432	1439	0.816	0.00163026	0	0.605263	0	1428	1439	0.674	0.00263254	0	0.928571	0	1430	1439	0.716	0.00349411	0	0.975	0	1431	1439	0.885	0.00612573	0	0.975	0	1423	1439	0.931	0.0056695	0	0.914183	0.941	0.00285832	0	0.914183	0.842	0.00121222	0	0.547762	0.631	0.002584	0	0.936904	0.729	0.00340423	0	0.973007	0.911	0.00591543	0	0.970689	0.94	1439	0.00459018	0.526316	0.928	1439	0.00173337	0.490754	0.89	1439	0.000487184	0.349206	0.517	1439	3.65751e-05	0.0526316	0.352	1439	0.000911431	0.287356	0.932	linkedHard, linkedHard, hard	linked, linked, hard	linkedSoft, linkedSoft, neutral	linked, linked, neutral	#N/A	#N/A	linkedHard, linkedHard, linkedHard	linked, linked, linked	#N/A	#N/A	linkedHard, neutral, linkedHard	linked, neutral, linked	linkedHard, linkedHard, linkedHard	linked, linked, linked	linkedSoft, hard, linkedSoft	linked, hard, linked	linkedSoft, linkedSoft, linkedSoft	linked, linked, linked	linkedSoft, linkedSoft, linkedSoft	linked, linked, linked	linkedSoft, linkedSoft, linkedSoft	linked, linked, linked
			cct4	ENSAMXG00000003076	NW_019170546.1	4207252	4218314	GO:0000166;GO:0005524;GO:0005737;GO:0016887;GO:0051082;GO:0006457;GO:0001666	nucleotide binding;ATP binding;cytoplasm;ATPase activity;unfolded protein binding;protein folding;response to hypoxia	chaperonin containing TCP1, subunit 4 (delta) [Source:ZFIN;Acc:ZDB-GENE-040426-1421]	skeletal muscle cell part_of myotome has fewer parts of type GO:0098723;skeletal muscle cell spatial pattern;skeletal muscle myofibril part_of skeletal muscle cell decreased amount;skeletal myofibril assembly occurs_in skeletal muscle decreased occurrence;whole organism absent;Z disc part_of skeletal muscle cell decreased amount	na	na	.	.	.	.	.	.	.	.	.	.		0.583797	0.660807	0.714843	0.0926947	0.170927	1213	0	0	0.615467	0.667069	0.684988	0.0899997	0.118744	1213	0	0	0.000948063	0	0.9	0	1210	1213	0.374	7.74814e-05	0	0.093985	0	1212	1213	0.203	0.000182546	0	0.221429	0	1212	1213	0.245	0.00154467	0	0.973684	0	1211	1213	0.508	0.000158372	0	0.192105	0	1212	1213	0.308	0.00142209	0	0.9	0	1211	1213	0.483	0.000916507	0	0.877783	0.392	0	0	0.877783	0	1.01298e-05	0	0.0122875	0.216	0.00154824	0	0.969787	0.532	7.14278e-05	0	0.0866419	0.358	0.00140877	0	0.910697	0.51	1213	0.000360134	0.336842	0.243	1213	0.00024415	0.296154	0.501	1213	0.00011341	0.137566	0.306	1213	4.33896e-05	0.0526316	0.359	1213	0.000153509	0.186207	0.793	linkedHard, linkedHard, linkedHard, linkedHard	linked, linked, linked, linked	linkedSoft, linkedSoft, linkedSoft, hard	linked, linked, linked, hard	linkedSoft	linked	linkedHard, linkedHard, linkedHard, linkedHard	linked, linked, linked, linked	#N/A	#N/A	linkedHard, linkedHard, linkedHard, linkedHard	linked, linked, linked, linked	linkedHard, linkedHard, linkedHard, linkedHard	linked, linked, linked, linked	linkedSoft, soft, linkedSoft, neutral	linked, soft, linked, neutral	linkedSoft, linkedSoft, linkedSoft, linkedSoft	linked, linked, linked, linked	linkedSoft, linkedSoft, linkedSoft, linkedSoft	linked, linked, linked, linked	linkedSoft, linkedSoft, linkedSoft, linkedSoft	linked, linked, linked, linked
			pus10	ENSAMXG00000003093	NW_019170546.1	4220311	4235286	GO:0003723;GO:0016853;GO:0008033;GO:0009982;GO:0106029;GO:0001522;GO:0009451	RNA binding;isomerase activity;tRNA processing;pseudouridine synthase activity;tRNA pseudouridine synthase activity;pseudouridine synthesis;RNA modification	pseudouridine synthase 10 [Source:ZFIN;Acc:ZDB-GENE-080204-5]	na	abnormal circulating alkaline phosphatase level;abnormal circulating glucose level;decreased circulating free fatty acid level;increased bone mineral content;increased circulating alkaline phosphatase level;increased circulating alkaline phosphatase level	na	.	.	.	.	.	.	.	.	Yes	.		0.591343	0.672873	0.714843	0.0622913	0.161222	1197	0	0	0.494201	0.591235	0.684687	0.00225625	0.195117	1197	50	0.8	0.00187373	0	0.82	0	1193	1197	0.61	0.000945346	0	0.894737	0	1192	1197	0.444	0.00276223	0	0.842105	0	1188	1197	0.836	0.001038	0	0.894737	0	1193	1197	0.397	0.00350328	0	0.894737	0	1188	1197	0.885	0.00280311	0	0.842105	0	1189	1197	0.744	0.00166547	0	0.767639	0.587	0.000780989	0	0.767639	0.436	0.00229621	0	0.815478	0.835	0.000740176	0	0.880582	0.36	0.00300946	0	0.894706	0.891	0.00205956	0	0.820189	0.65	1197	0.00133228	0.505263	0.59	1197	0.00223639	0.45	0.915	1197	0.000174599	0.137566	0.34	1197	0.000376712	0.193457	0.674	1197	0.000370796	0.186207	0.875	linkedHard, linkedHard, linkedHard, linkedHard	linked, linked, linked, linked	soft, hard, linkedHard, neutral	soft, hard, linked, neutral	linkedSoft, linkedSoft, linkedSoft	linked, linked, linked	linkedHard, linkedHard, linkedHard, linkedHard	linked, linked, linked, linked	#N/A	#N/A	linkedHard, linkedHard, linkedHard, linkedHard	linked, linked, linked, linked	linkedHard, neutral, linkedHard, hard	linked, neutral, linked, hard	soft, neutral, neutral, soft	soft, neutral, neutral, soft	linkedSoft, linkedSoft, linkedSoft, linkedSoft	linked, linked, linked, linked	linkedSoft, linkedSoft, linkedSoft, linkedSoft	linked, linked, linked, linked	linkedSoft, linkedSoft, linkedSoft, linkedSoft	linked, linked, linked, linked
			akt3b	ENSAMXG00000003141	NW_019170546.1	4248390	4267482	GO:0000166;GO:0005524;GO:0016740;GO:0004672;GO:0004674;GO:0006468;GO:0016301;GO:0016310;GO:0035556;GO:0106310;GO:0106311	nucleotide binding;ATP binding;transferase activity;protein kinase activity;protein serine/threonine kinase activity;protein phosphorylation;kinase activity;phosphorylation;intracellular signal transduction;protein serine kinase activity;protein threonine kinase activity	v-akt murine thymoma viral oncogene homolog 3b [Source:ZFIN;Acc:ZDB-GENE-110309-3]	habituation decreased rate;prepulse inhibition increased magnitude;response to absence of light increased process quality;startle response decreased magnitude;swimming decreased frequency;swimming increased linear velocity;swimming increased spatial extent of a process	na	na	.	.	.	.	.	.	.	.	.	.		0.612876	0.696621	0.714359	0.120401	0.163854	1066	0	0	0.526947	0.601911	0.6847	0.0125515	0.188287	1066	62	0.823	0.000500313	0	0.35	0	1063	1066	0.265	0.000211327	0	0.153846	0	1063	1066	0.248	0.00113434	0	0.801786	0	1062	1066	0.543	3.12695e-05	0	0.0333333	0	1065	1066	0.231	0.000984991	0	0.825	0	1063	1066	0.57	0.000964665	0	0.803333	0	1063	1066	0.382	0.000507371	0	0.39	0.289	0.000155738	0	0.39	0.269	0.00092024	0	0.752444	0.539	7.66303e-06	0	0.00816879	0.262	0.000933842	0	0.817509	0.619	0.000853897	0	0.759091	0.385	1066	0.000701096	0.478947	0.36	1066	0.000661471	0.296154	0.717	1066	0.000388017	0.270769	0.46	1066	0	0	0	1066	6.25391e-05	0.0666667	0.67	linkedHard, linkedHard, hard, linkedHard	linked, linked, hard, linked	soft, soft, soft, linkedSoft	soft, soft, soft, linked	#N/A	#N/A	linkedHard, hard, hard, hard	linked, hard, hard, hard	#N/A	#N/A	soft, linkedHard, linkedSoft, soft	soft, linked, linked, soft	linkedHard, hard, soft, hard	linked, hard, soft, hard	soft, soft, soft, linkedSoft	soft, soft, soft, linked	hard, linkedSoft, linkedSoft, linkedSoft	hard, linked, linked, linked	linkedSoft, linkedSoft, linkedSoft, linkedSoft	linked, linked, linked, linked	soft, linkedSoft, linkedSoft, soft	soft, linked, linked, soft
			ifngr1	ENSAMXG00000032169	NW_019170546.1	4388398	4420501	GO:0016020;GO:0016021	membrane;integral component of membrane	Astyanax mexicanus interferon gamma receptor 1 (ifngr1), mRNA. [Source:RefSeq mRNA;Acc:NM_001360864]	na	na	na	.	.	.	.	.	.	.	.	.	.		0.552624	0.641485	0.711337	0.173382	0.176741	495	0	0	0.451529	0.512773	0.675068	0.00642586	0.232687	495	56	0.813	0.00190572	0	0.5	0	490	495	0.616	0.00571738	0	1	1	492	495	0.931	0.00500703	0	0.873214	0	492	495	0.926	0.000255183	0	0.0666667	0	492	495	0.286	0.000831165	0	0.210526	0	492	495	0.53	0.000993443	0	0.210526	0	491	495	0.389	0.00170175	0	0.5398	0.596	0.00573374	0	0.5398	0.949	0.00483716	0	0.871594	0.953	0.000113067	0	0.0476864	0.291	0.000519466	0	0.1875	0.514	0.00066233	0	0.165833	0.35	495	0.00232855	0.526316	0.811	495	0.00134244	0.341394	0.855	495	0.000556235	0.198413	0.553	495	0.000106326	0.0526316	0.442	495	0.000394753	0.128736	0.88	hard, hard, hard, linkedHard, linkedHard, linkedHard, hard	hard, hard, hard, linked, linked, linked, hard	linkedSoft, linkedHard, linkedSoft, soft, soft, linkedSoft, hard	linked, linked, linked, soft, soft, linked, hard	linkedSoft	linked	hard, linkedHard, linkedHard, linkedSoft, hard, hard, linkedHard	hard, linked, linked, linked, hard, hard, linked	#N/A	#N/A	linkedSoft, linkedHard, linkedHard, linkedSoft, soft, soft, soft	linked, linked, linked, linked, soft, soft, soft	linkedHard, linkedHard, soft, linkedHard, linkedHard, soft, soft	linked, linked, soft, linked, linked, soft, soft	linkedSoft, hard, hard, linkedSoft, linkedSoft, hard, linkedSoft	linked, hard, hard, linked, linked, hard, linked	linkedSoft, hard, linkedSoft, linkedSoft, hard, hard, linkedSoft	linked, hard, linked, linked, hard, hard, linked	linkedSoft, linkedSoft, linkedSoft, linkedSoft, linkedSoft, linkedSoft, hard	linked, linked, linked, linked, linked, linked, hard	linkedSoft, linkedSoft, linkedSoft, linkedSoft, soft, soft, linkedSoft	linked, linked, linked, linked, soft, soft, linked
			ltv1	ENSAMXG00000003235	NW_019170546.1	4425285	4440034	GO:0042274	ribosomal small subunit biogenesis	LTV1 ribosome biogenesis factor [Source:NCBI gene;Acc:436587]	eye decreased size;gut hypoplastic;gut quality;head decreased size;head decreased width;heart quality;liver hypoplastic;liver quality;pericardium edematous	na	na;na	Yes	.	.	.	.	.	.	Yes	.	.		0.557894	0.624813	0.714181	0.0185475	0.19987	873	78	0.885	0.617583	0.645909	0.684816	0.333792	0.0791248	873	0	0	0.0028446	0	0.9	0	865	873	0.78	0.00127634	0	0.973684	0	869	873	0.536	0.00116798	0	0.569643	0	870	873	0.554	0.00556828	0	1	1	866	873	0.919	0.00148476	0	0.594737	0	868	873	0.68	0.00440626	0	1	1	866	873	0.88	0.00255982	0	0.877783	0.762	0.00113107	0	0.877783	0.537	0.000931501	0	0.461679	0.542	0.00549006	0	1	0.928	0.00125974	0	0.53428	0.692	0.00415177	0	1	0.885	873	0.00218846	0.521053	0.791	873	0.00124974	0.501282	0.845	873	8.18197e-05	0.0714286	0.288	873	0.000301531	0.102418	0.629	873	0.000579321	0.186207	0.906	linkedHard, hard, linkedHard, linkedHard	linked, hard, linked, linked	linkedSoft, soft, linkedSoft, soft	linked, soft, linked, soft	#N/A	#N/A	linkedHard, linkedSoft, linkedHard, linkedHard	linked, linked, linked, linked	#N/A	#N/A	linkedSoft, linkedSoft, neutral, neutral	linked, linked, neutral, neutral	linkedSoft, linkedSoft, linkedSoft, linkedHard	linked, linked, linked, linked	linkedSoft, linkedSoft, linkedSoft, linkedSoft	linked, linked, linked, linked	hard, linkedSoft, linkedSoft, linkedSoft	hard, linked, linked, linked	linkedSoft, linkedSoft, linkedSoft, linkedSoft	linked, linked, linked, linked	neutral, linkedSoft, linkedSoft, linkedSoft	neutral, linked, linked, linked
			capn9	ENSAMXG00000003267	NW_019170546.1	4453922	4478759	GO:0008233;GO:0016787;GO:0006508;GO:0005509;GO:0008234;GO:0004198;GO:0007586	peptidase activity;hydrolase activity;proteolysis;calcium ion binding;cysteine-type peptidase activity;calcium-dependent cysteine-type endopeptidase activity;digestion	calpain 9 [Source:ZFIN;Acc:ZDB-GENE-010724-2]	na	increased susceptibility to injury	na	.	.	.	.	.	.	.	.	.	.		0.560972	0.603559	0.714686	0.0209636	0.167199	1601	33	0.796	0.562804	0.658333	0.684663	0.0481181	0.188993	1601	3	0.671	0.00191312	0	0.732143	0	1588	1601	0.618	0.00202559	0	0.973684	0	1594	1601	0.705	0.000904284	0	0.466165	0	1596	1601	0.475	0.00307688	0	1	2	1594	1601	0.773	0.00182305	0	0.973684	0	1594	1601	0.737	0.00258476	0	1	1	1594	1601	0.712	0.00170264	0	0.712757	0.596	0.00190454	0	0.712757	0.722	0.000466278	0	0.425604	0.383	0.00288114	0	1	0.768	0.00151591	0	0.973667	0.739	0.00244267	0	1	0.719	1601	0.00184424	0.478947	0.73	1601	0.000719945	0.466667	0.735	1601	0.00079163	0.515873	0.669	1601	0.000901984	0.490754	0.834	1601	0.000214712	0.128736	0.829	neutral, soft, soft, neutral, hard, hard	neutral, soft, soft, neutral, hard, hard	soft, soft, soft, soft, linkedSoft, linkedSoft	soft, soft, soft, soft, linked, linked	linkedSoft, linkedHard, soft, linkedSoft	linked, linked, soft, linked	linkedHard, linkedHard, hard, linkedHard, hard, linkedHard	linked, linked, hard, linked, hard, linked	#N/A	#N/A	neutral, neutral, neutral, neutral, neutral, neutral	neutral, neutral, neutral, neutral, neutral, neutral	linkedHard, linkedHard, hard, linkedHard, linkedHard, linkedHard	linked, linked, hard, linked, linked, linked	linkedSoft, neutral, neutral, soft, neutral, linkedSoft	linked, neutral, neutral, soft, neutral, linked	linkedSoft, linkedSoft, linkedSoft, linkedSoft, linkedSoft, linkedSoft	linked, linked, linked, linked, linked, linked	linkedSoft, linkedSoft, linkedSoft, linkedSoft, linkedSoft, linkedSoft	linked, linked, linked, linked, linked, linked	linkedSoft, soft, soft, soft, neutral, linkedSoft	linked, soft, soft, soft, neutral, linked
			taf5l	ENSAMXG00000038854	NW_019170546.1	4483020	4491522	GO:0005634;GO:0030914;GO:0033276;GO:0005515	nucleus;STAGA complex;transcription factor TFTC complex;protein binding	TATA-box binding protein associated factor 5 like [Source:NCBI gene;Acc:103041723]	na	na	na	.	.	.	.	.	.	.	.	.	.		0.402419	0.436131	0.714066	0.00886557	0.24302	1199	161	0.956	0.564981	0.665871	0.684625	0.0102877	0.183026	1199	62	0.823	0.00242403	0	0.823077	0	1188	1199	0.719	0.00306751	0	0.642857	0	1190	1199	0.831	0.00213466	0	0.915414	0	1193	1199	0.767	0.00324526	0	0.961538	0	1190	1199	0.792	0.00247599	0	0.486111	0	1190	1199	0.816	0.00232325	0	0.961538	0	1194	1199	0.669	0.00230224	0	0.798943	0.722	0.00275786	0	0.798943	0.834	0.00203728	0	0.902697	0.804	0.00297487	0	0.966465	0.78	0.00187347	0	0.399163	0.793	0.00215004	0	0.967515	0.667	1199	0.00247575	0.526316	0.828	1199	0.000882023	0.5	0.78	1199	0.000668546	0.47619	0.613	1199	0.00277409	0.507937	0.949	1199	0.000119758	0.0769231	0.761	neutral, linkedHard	neutral, linked	neutral, linkedSoft	neutral, linked	linkedSoft, linkedSoft	linked, linked	linkedHard, linkedHard	linked, linked	linkedSoft	linked	linkedHard, linkedHard	linked, linked	hard	hard	neutral, neutral	neutral, neutral	linkedSoft, linkedSoft	linked, linked	linkedSoft, linkedSoft	linked, linked	neutral, neutral	neutral, neutral
			mast1a	ENSAMXG00000003343	NW_019170546.1	4558304	4621566	GO:0000166;GO:0005524;GO:0016740;GO:0004672;GO:0004674;GO:0006468;GO:0016301;GO:0016310;GO:0007010;GO:0035556;GO:0000287;GO:0005515;GO:0106310;GO:0106311	nucleotide binding;ATP binding;transferase activity;protein kinase activity;protein serine/threonine kinase activity;protein phosphorylation;kinase activity;phosphorylation;cytoskeleton organization;intracellular signal transduction;magnesium ion binding;protein binding;protein serine kinase activity;protein threonine kinase activity	microtubule associated serine/threonine kinase 1a [Source:ZFIN;Acc:ZDB-GENE-121214-221]	na	abnormal innervation;cerebellum hypoplasia;increased corpus callosum size;increased neuron apoptosis;neonatal lethality complete penetrance;thin cerebellar granule layer;thin cerebellar molecular layer;thin cerebral cortex	na	.	.	.	.	.	.	.	.	.	.		0.599581	0.674572	0.714819	0.00541336	0.175123	3745	123	0.933	0.583826	0.649443	0.68485	2.18823e-05	0.15683	3745	124	0.908	0.00200076	0	0.966667	0	3723	3745	0.64	0.00100607	0	0.894737	0	3727	3745	0.461	0.0015334	0	0.768797	0	3725	3745	0.651	0.00206337	0	0.966667	0	3730	3745	0.617	0.0017434	0	0.894737	0	3726	3745	0.724	0.00258166	0	1	1	3724	3745	0.712	0.00172319	0	0.958594	0.601	0.00090777	0	0.958594	0.473	0.00124853	0	0.708381	0.641	0.00196156	0	0.968658	0.621	0.00157296	0	0.894706	0.749	0.00233666	0	1	0.701	3745	0.00136744	0.521053	0.602	3745	0.0012068	0.492308	0.839	3745	0.000744251	0.515873	0.648	3745	0.000418766	0.512091	0.697	3745	0.000371567	0.23908	0.876	hard, hard, linkedHard, linkedHard, hard, linkedHard, linkedHard, linkedHard, linkedHard, linkedHard, linkedHard	hard, hard, linked, linked, hard, linked, linked, linked, linked, linked, linked	soft, linkedSoft, soft, linkedSoft, linkedSoft, linkedHard, linkedSoft, linkedSoft, linkedHard, linkedSoft, linkedSoft	soft, linked, soft, linked, linked, linked, linked, linked, linked, linked, linked	linkedHard, linkedSoft, soft	linked, linked, soft	linkedHard, linkedHard, linkedHard, linkedHard, linkedHard, linkedHard, linkedHard, hard, linkedHard, linkedHard, linkedHard, hard, linkedHard	linked, linked, linked, linked, linked, linked, linked, hard, linked, linked, linked, hard, linked	#N/A	#N/A	linkedHard, linkedHard, linkedHard, linkedHard, soft, linkedHard, linkedSoft, linkedHard, linkedHard, hard, soft, linkedHard, linkedHard	linked, linked, linked, linked, soft, linked, linked, linked, linked, hard, soft, linked, linked	#N/A	#N/A	linkedSoft, linkedSoft, neutral, linkedSoft, linkedSoft, linkedSoft, linkedSoft, linkedSoft, linkedSoft, linkedSoft, neutral, neutral, linkedSoft	linked, linked, neutral, linked, linked, linked, linked, linked, linked, linked, neutral, neutral, linked	linkedHard, hard, linkedSoft, linkedSoft, linkedSoft, neutral, linkedSoft, soft, neutral, linkedSoft, linkedSoft, linkedSoft, neutral	linked, hard, linked, linked, linked, neutral, linked, soft, neutral, linked, linked, linked, neutral	linkedSoft, linkedSoft, linkedSoft, linkedSoft, linkedSoft, linkedSoft, linkedSoft, linkedSoft, linkedSoft, linkedSoft, linkedSoft, hard, linkedSoft	linked, linked, linked, linked, linked, linked, linked, linked, linked, linked, linked, hard, linked	soft, neutral, linkedSoft, neutral, soft, linkedSoft, linkedSoft, soft, linkedSoft, linkedSoft, linkedSoft, linkedSoft, linkedSoft	soft, neutral, linked, neutral, soft, linked, linked, soft, linked, linked, linked, linked, linked
			atg4da	ENSAMXG00000039480	NW_019170546.1	4629003	4648500	GO:0008233;GO:0016787;GO:0006508;GO:0005737;GO:0008234;GO:0006914;GO:0015031;GO:0021702;GO:0098749	peptidase activity;hydrolase activity;proteolysis;cytoplasm;cysteine-type peptidase activity;autophagy;protein transport;cerebellar Purkinje cell differentiation;cerebellar neuron development	autophagy related 4D cysteine peptidase [Source:NCBI gene;Acc:103025250]	brain decreased size;brain hydrocephalic;central nervous system degenerate;central nervous system malformed;cerebellar granule cell decreased amount;cerebellar neuron development disrupted;eye decreased size;pericardium edematous;Purkinje cell decreased amount	abnormal anxiety-related response;abnormal behavior;abnormal locomotor activationabnormal retina morphology	na	Yes	.	.	.	Yes	Yes	.	.	.	.		0.642595	0.675153	0.714799	0.270719	0.0837656	964	0	0	0.563412	0.63714	0.683135	0.175255	0.140086	964	0	0	0.00151897	0	0.964286	0	960	964	0.523	0.000296384	0	0.142857	0	961	964	0.275	0.00183202	0	0.725	0	959	964	0.716	0.0010003	0	0.964286	0	963	964	0.39	0.00158195	0	0.725	0	961	964	0.697	0.00258225	0	0.964286	0	960	964	0.712	0.00147701	0	0.956765	0.54	0.000239631	0	0.956765	0.293	0.001595	0	0.682956	0.728	0.00100476	0	0.968585	0.411	0.00150257	0	0.713326	0.737	0.0024303	0	0.96951	0.717	964	0.000797117	0.478947	0.397	964	0.00123018	0.480769	0.842	964	0.000543371	0.253968	0.547	964	0	0	0	964	7.40961e-05	0.0714286	0.694	linkedHard, hard, linkedHard, hard, hard	linked, hard, linked, hard, hard	linkedHard, soft, linkedHard, linkedHard, soft	linked, soft, linked, linked, soft	linkedSoft, linkedSoft, neutral, linkedSoft, linkedSoft	linked, linked, neutral, linked, linked	linkedHard, hard, linkedHard, linkedHard, linkedHard	linked, hard, linked, linked, linked	#N/A	#N/A	linkedHard, hard, linkedHard, hard, linkedHard	linked, hard, linked, hard, linked	#N/A	#N/A	soft, soft, linkedSoft, soft, linkedSoft	soft, soft, linked, soft, linked	linkedSoft, hard, hard, linkedSoft, hard	linked, hard, hard, linked, hard	linkedSoft, hard, linkedSoft, hard, linkedSoft	linked, hard, linked, hard, linked	soft, linkedSoft, linkedSoft, linkedSoft, soft	soft, linked, linked, linked, soft
			actr2a	ENSAMXG00000039248	NW_019170546.1	4647961	4672872	GO:0000166;GO:0005524;GO:0005737;GO:0005856;GO:0003779;GO:0007015;GO:0034314;GO:0005885	nucleotide binding;ATP binding;cytoplasm;cytoskeleton;actin binding;actin filament organization;Arp2/3 complex-mediated actin nucleation;Arp2/3 protein complex	actin-related protein 2-A [Source:NCBI gene;Acc:103025559]	na	na	na	.	.	.	.	.	.	.	.	.	.		0.670606	0.703975	0.714073	0.0819501	0.0999267	952	0	0	0.657692	0.675575	0.68474	0.519137	0.0335649	952	0	0	0.000903361	0	0.86	0	951	952	0.362	0.000145058	0	0.0714286	0	950	952	0.227	0.000101291	0	0.0714286	0	950	952	0.218	0.00101541	0	0.9	0	950	952	0.393	9.62885e-05	0	0.0666667	0	950	952	0.266	0.00092437	0	0.88	0	951	952	0.374	0.000862607	0	0.821202	0.377	5.80608e-05	0	0.821202	0.24	6.12477e-05	0	0.0582466	0.247	0.000952851	0	0.906161	0.4	1.31853e-05	0	0.0125392	0.305	0.000918133	0	0.874063	0.398	952	0.000105042	0.1	0.184	952	5.2521e-05	0.05	0.314	952	0.000144502	0.137566	0.324	952	0.000135227	0.128736	0.477	952	0.000195596	0.186207	0.819	hard, linkedHard, linkedHard, linkedHard, linkedHard, linkedHard	hard, linked, linked, linked, linked, linked	linkedHard, linkedHard, linkedSoft, linkedHard, linkedHard, soft	linked, linked, linked, linked, linked, soft	linkedSoft, neutral, linkedHard, linkedSoft, linkedSoft, linkedSoft	linked, neutral, linked, linked, linked, linked	linkedHard, linkedHard, linkedHard, linkedHard, linkedHard, linkedHard	linked, linked, linked, linked, linked, linked	#N/A	#N/A	linkedHard, linkedHard, hard, linkedHard, linkedHard, linkedHard	linked, linked, hard, linked, linked, linked	linkedSoft, linkedSoft, linkedSoft	linked, linked, linked	neutral, linkedSoft, linkedSoft, neutral, neutral, soft	neutral, linked, linked, neutral, neutral, soft	hard, hard, linkedSoft, linkedSoft, linkedSoft, linkedHard	hard, hard, linked, linked, linked, linked	linkedSoft, linkedSoft, linkedSoft, linkedSoft, linkedSoft, linkedSoft	linked, linked, linked, linked, linked, linked	neutral, linkedSoft, linkedSoft, neutral, linkedSoft, linkedSoft	neutral, linked, linked, neutral, linked, linked
			spred2a	ENSAMXG00000003444	NW_019170546.1	4690993	4705653	GO:0016020;GO:0007275;GO:0009966	membrane;multicellular organism development;regulation of signal transduction	sprouty related EVH1 domain containing 2a [Source:ZFIN;Acc:ZDB-GENE-110830-2]	na	abnormal definitive hematopoiesis;abnormal heart weight;abnormal mean corpuscular volume;abnormal retina morphology;cataract;decreased body length;decreased body weight;decreased circulating alkaline phosphatase level;decreased litter size;decreased long bone epiphyseal plate size;decreased width of hypertrophic chondrocyte zone;disproportionate dwarf;increased megakaryocyte cell number;short tibia	na	Yes	.	.	.	.	.	.	Yes	Yes	.		0.544985	0.647728	0.714174	0.00472073	0.222062	937	81	0.889	0.612089	0.684137	0.685027	0.0625548	0.162154	937	0	0	0.00169995	0	0.871429	0	931	937	0.569	0.00210234	0	0.964286	0	932	937	0.718	0.00209636	0	0.964286	0	934	937	0.761	0.00210234	0	0.964286	0	932	937	0.625	0.000120326	0	0.0555556	0	934	937	0.284	0.00209636	0	0.964286	0	934	937	0.627	0.00159496	0	0.860832	0.569	0.00200902	0	0.860832	0.741	0.00208361	0	0.96951	0.81	0.00200902	0	0.967602	0.63	4.45203e-05	0	0.0337801	0.335	0.00208361	0	0.96951	0.655	937	0.0012863	0.478947	0.576	937	0	0	0	937	0.000228693	0.0714286	0.368	937	0.000237264	0.107937	0.58	937	0.000228693	0.0714286	0.835	linkedHard, linkedHard, hard, hard	linked, linked, hard, hard	linkedSoft, linkedSoft, soft, soft	linked, linked, soft, soft	#N/A	#N/A	linkedHard, linkedHard, linkedHard, hard	linked, linked, linked, hard	#N/A	#N/A	linkedHard, linkedHard, linkedHard, linkedHard	linked, linked, linked, linked	soft, linkedSoft, neutral, soft	soft, linked, neutral, soft	neutral, neutral	neutral, neutral	neutral, linkedSoft, neutral, linkedSoft	neutral, linked, neutral, linked	linkedSoft, linkedSoft, linkedSoft, linkedSoft	linked, linked, linked, linked	neutral, neutral, neutral, linkedSoft	neutral, neutral, neutral, linked
			meis1a	ENSAMXG00000003454	NW_019170546.1	4734426	4777915	GO:0006355;GO:0005634;GO:0003677;GO:0007420	regulation of transcription, DNA-templated;nucleus;DNA binding;brain development	Meis homeobox 1 a [Source:ZFIN;Acc:ZDB-GENE-020122-3]	na	na	na	.	.	.	.	.	.	.	.	.	.		0.578957	0.64411	0.713528	0.131312	0.141668	733	0	0	0.486412	0.645984	0.684221	0.00603608	0.221432	733	65	0.828	0.00315598	0	0.9	0	725	733	0.812	0.00425547	0	0.973684	0	725	733	0.896	0.00102319	0	0.291071	0	729	733	0.511	0.00436988	0	0.973684	0	725	733	0.876	0.00512653	0	0.973684	0	724	733	0.933	0.00329013	0	0.966667	0	729	733	0.801	0.0029634	0	0.873973	0.811	0.00391498	0	0.873973	0.904	0.000608552	0	0.149698	0.433	0.0040434	0	0.969787	0.872	0.00494215	0	0.973667	0.95	0.00303695	0	0.970451	0.798	733	0.00186688	0.394737	0.735	733	0.0011841	0.408974	0.835	733	0.000541371	0.253968	0.546	733	0.00223764	0.500711	0.936	733	0.000435935	0.186207	0.886	linkedHard, linkedHard, linkedHard, linkedHard	linked, linked, linked, linked	hard, hard, hard, linkedHard	hard, hard, hard, linked	#N/A	#N/A	linkedHard, hard, linkedHard, linkedHard	linked, hard, linked, linked	#N/A	#N/A	#N/A	#N/A	soft, linkedSoft, linkedSoft, linkedSoft	soft, linked, linked, linked	#N/A	#N/A	neutral, neutral, neutral, neutral	neutral, neutral, neutral, neutral	linkedSoft, neutral, linkedSoft, linkedHard	linked, neutral, linked, linked	linkedSoft, neutral, linkedSoft, linkedSoft	linked, neutral, linked, linked
				ENSAMXG00000041200	NW_019170546.1	4779614	4785139	GO:0016020;GO:0016021;GO:0008270;GO:0003676;GO:0015074	membrane;integral component of membrane;zinc ion binding;nucleic acid binding;DNA integration		na	na	na	.	.	.	.	.	.	.	.	.	.		0.675733	0.675839	0.675982	0.674939	0.000333863	7	0	0	0.0361099	0.0363196	0.0368418	0.0347578	0.000696948	7	7	0.686	0	0	0	0	7	7	0	0	0	0	0	7	7	0	0	0	0	0	7	7	0	0	0	0	0	7	7	0	0	0	0	0	7	7	0	0	0	0	0	7	7	0	0	0	0	0	0	0	0	0	0	0	0	0	0	0	0	0	0	0	0	0	0	0	0	0	7	0	0	0	7	0	0	0	7	0	0	0	7	0	0	0	7	0	0	0	#N/A	#N/A	#N/A	#N/A	#N/A	#N/A	#N/A	#N/A	#N/A	#N/A	#N/A	#N/A	#N/A	#N/A	#N/A	#N/A	#N/A	#N/A	#N/A	#N/A	#N/A	#N/A
			etaa1	ENSAMXG00000040178	NW_019170546.1	4796446	4803884	NA	NA	ETAA1 activator of ATR kinase [Source:ZFIN;Acc:ZDB-GENE-080204-12]	na	abnormal heart weight;abnormal lymphocyte cell number;abnormal red blood cell distribution width;decreased hematocrit;decreased hemoglobin content;decreased mean corpuscular hemoglobin;increased red blood cell distribution width	na	.	.	.	.	.	.	.	Yes	Yes	.		0.672137	0.701602	0.714674	0.346303	0.0741108	1156	0	0	0.608213	0.629809	0.684753	0.232192	0.096547	1156	0	0	0.0016127	0	0.964286	0	1150	1156	0.546	0.00192198	0	0.526316	0	1146	1156	0.685	0.0021945	0	0.915414	0	1148	1156	0.775	0.00133498	0	0.964286	0	1153	1156	0.461	0.00134197	0	0.947368	0	1152	1156	0.651	0.00167531	0	0.964286	0	1153	1156	0.54	0.00154952	0	0.956765	0.557	0.00184643	0	0.956765	0.711	0.00216864	0	0.902697	0.821	0.00125322	0	0.968585	0.465	0.0012747	0	0.945988	0.695	0.00165309	0	0.96951	0.566	1156	0.000837734	0.478947	0.413	1156	0.000131849	0.102418	0.404	1156	0.00217865	0.47619	0.894	1156	0.000531582	0.512091	0.744	1156	6.17894e-05	0.0714286	0.669	#N/A	#N/A	#N/A	#N/A	#N/A	#N/A	#N/A	#N/A	#N/A	#N/A	#N/A	#N/A	#N/A	#N/A	#N/A	#N/A	#N/A	#N/A	#N/A	#N/A	#N/A	#N/A
				ENSAMXG00000040369	NW_019170546.1	4821242	4860129	GO:0005509;GO:0043666;GO:0008597	calcium ion binding;regulation of phosphoprotein phosphatase activity;calcium-dependent protein serine/threonine phosphatase regulator activity	calcineurin subunit B type 1 [Source:NCBI gene;Acc:103042847]	na	abnormal angiogenesis;abnormal blood vessel morphology;abnormal extraembryonic tissue morphology;abnormal heart morphology;abnormal visceral yolk sac morphology;absent vitelline blood vessels;decreased embryo size;disorganized yolk sac vascular plexus;distended pericardium;embryonic lethality during organogenesis complete penetrance	na;na	.	.	.	.	.	.	.	Yes	.	.		0.577967	0.649139	0.713848	0.0671051	0.154343	415	0	0	0.523334	0.626763	0.684181	0.0049502	0.215644	415	43	0.784	0.0017751	0	0.586667	0	413	415	0.586	0	0	0	0	415	415	0	0	0	0	0	415	415	0	0.002249	0	0.933333	0	414	415	0.651	0	0	0	0	415	415	0	0.002249	0	0.933333	0	414	415	0.656	0.00153159	0	0.492498	0.552	0	0	0.492498	0	0	0	0	0	0.00226263	0	0.93899	0.676	0	0	0	0	0.0022667	0	0.940682	0.689	415	0.0018643	0.505263	0.735	415	0	0	0	415	0	0	0	415	0	0	0	415	0.000310207	0.128736	0.861	linkedHard, linkedHard, linkedHard, linkedHard, linkedHard, linkedHard, linkedHard, linkedHard	linked, linked, linked, linked, linked, linked, linked, linked	linkedSoft, linkedSoft, linkedSoft, linkedSoft, neutral, neutral, linkedSoft, linkedSoft, linkedSoft	linked, linked, linked, linked, neutral, neutral, linked, linked, linked	#N/A	#N/A	linkedHard, hard, linkedHard, linkedHard, hard, linkedHard	linked, hard, linked, linked, hard, linked	#N/A	#N/A	linkedSoft, hard, hard, soft, linkedSoft, linkedSoft, linkedSoft	linked, hard, hard, soft, linked, linked, linked	linkedSoft, soft, linkedSoft, linkedSoft, neutral, neutral, neutral, neutral, linkedSoft	linked, soft, linked, linked, neutral, neutral, neutral, neutral, linked	neutral, linkedSoft, neutral, linkedSoft, neutral, neutral, neutral, neutral	neutral, linked, neutral, linked, neutral, neutral, neutral, neutral	linkedSoft, neutral, linkedSoft, linkedSoft, linkedSoft, linkedSoft, linkedSoft, linkedSoft	linked, neutral, linked, linked, linked, linked, linked, linked	linkedSoft, linkedSoft, linkedSoft, linkedSoft, linkedSoft, linkedSoft, linkedSoft, linkedSoft, linkedSoft	linked, linked, linked, linked, linked, linked, linked, linked, linked	soft, neutral, neutral, neutral, neutral	soft, neutral, neutral, neutral, neutral
			cnrip1a	ENSAMXG00000039764	NW_019170546.1	4861516	4872418	NA	NA	CB1 cannabinoid receptor-interacting protein 1-like [Source:NCBI gene;Acc:111193517]	na	na	na	.	.	.	.	.	.	.	.	.	.		0.658851	0.662744	0.704039	0.569263	0.0374268	198	0	0	0.682961	0.683448	0.684903	0.6798	0.00183849	198	0	0	0	0	0	0	198	198	0	0	0	0	0	198	198	0	0	0	0	0	198	198	0	0	0	0	0	198	198	0	0	0	0	0	198	198	0	0	0	0	0	198	198	0	0	0	0	0	0	0	0	0	0	0	0	0	0	0	0	0	0	0	0	0	0	0	0	0	198	0	0	0	198	0	0	0	198	0	0	0	198	0	0	0	198	0	0	0	#N/A	#N/A	linkedHard, linkedSoft	linked, linked	#N/A	#N/A	#N/A	#N/A	#N/A	#N/A	#N/A	#N/A	linkedSoft, linkedSoft	linked, linked	#N/A	#N/A	#N/A	#N/A	linkedSoft, linkedSoft, soft	linked, linked, soft	#N/A	#N/A
				ENSAMXG00000034099	NW_019170546.1	4883335	4914245	NA	NA		na	na	na	.	.	.	.	.	.	.	.	.	.		0.257185	0.174032	0.564354	0.0972677	0.152687	200	0	0	0.457439	0.482647	0.516711	0.342438	0.0582673	200	0	0	0.00116667	0	0.2	0	198	200	0.433	0.00785714	0	0.928571	0	196	200	0.955	0.00321429	0	0.214286	0	197	200	0.868	0.0045	0	0.9	0	199	200	0.881	0.00464286	0	0.928571	0	199	200	0.923	0.000166667	0	0.0333333	0	199	200	0.26	0.00106751	0	0.212435	0.432	0.00799287	0	0.212435	0.97	0.00346927	0	0.231285	0.916	0.00442531	0	0.885062	0.891	0.00468348	0	0.936695	0.947	4.98366e-05	0	0.00996733	0.264	200	0.00168421	0.336842	0.693	200	0	0	0	200	0.00523809	0.349206	0.954	200	0.00068783	0.137566	0.79	200	0.000333334	0.0666667	0.867	#N/A	#N/A	#N/A	#N/A	#N/A	#N/A	#N/A	#N/A	#N/A	#N/A	#N/A	#N/A	#N/A	#N/A	#N/A	#N/A	soft	soft	soft, hard, hard	soft, hard, hard	linkedSoft	linked
				ENSAMXG00000037034	NW_019170546.1	4901539	4907684	GO:0016020;GO:0016021	membrane;integral component of membrane		na	na	na	.	.	.	.	.	.	.	.	.	.		0.0730105	0.0730105	0.0730105	0.0730105	0	1	0	0	0.67723	0.67723	0.67723	0.67723	0	1	0	0	0	0	0	0	1	1	0	0	0	0	0	1	1	0	0	0	0	0	1	1	0	0	0	0	0	1	1	0	0	0	0	0	1	1	0	0	0	0	0	1	1	0	0	0	0	0	0	0	0	0	0	0	0	0	0	0	0	0	0	0	0	0	0	0	0	0	1	0	0	0	1	0	0	0	1	0	0	0	1	0	0	0	1	0	0	0	#N/A	#N/A	#N/A	#N/A	#N/A	#N/A	#N/A	#N/A	#N/A	#N/A	#N/A	#N/A	#N/A	#N/A	#N/A	#N/A	#N/A	#N/A	#N/A	#N/A	#N/A	#N/A
				ENSAMXG00000033547	NW_019170546.1	4917894	4932315	GO:0016020;GO:0016021	membrane;integral component of membrane	class I histocompatibility antigen, F10 alpha chain-like [Source:NCBI gene;Acc:111193514]	na	decreased circulating serum albumin level;decreased IgG level;abnormal antigen presentationabnormal CD4-positive T cell differentiationabnormal dendritic cell antigen presentationabnormal interleukin-4 secretionabnormal liver morphology;abnormal NK T cell morphology;abnormal NK T cell physiology;abnormal T cell activationarrested T cell differentiationautoimmune response;decreased acute inflammation;decreased IgG level;decreased interferon-gamma secretion;decreased interleukin-2 secretion;decreased interleukin-4 secretion;decreased NK T cell number;decreased physiological sensitivity to xenobiotic;decreased regulatory T cell number;decreased susceptibility to induced arthritis;decreased tumor necrosis factor secretion;glomerular crescent;glomerulonephritis;glomerulosclerosis;increased anti-double stranded DNA antibody level;increased anti-nuclear antigen antibody level;increased blood urea nitrogen level;increased IgG3 level;increased susceptibility to bacterial infection;increased susceptibility to bacterial infection induced morbidity/mortality;increased susceptibility to ischemic brain injury;increased urine protein level;kidney inflammation;lung inflammation;renal interstitial fibrosis;renal tubule atrophy;na	na;na;na;na;na;na	.	.	.	.	Yes	.	.	.	.	.		0.691585	0.698259	0.704618	0.662218	0.0130078	40	0	0	0.626092	0.631525	0.653816	0.578274	0.0212556	40	0	0	0	0	0	0	40	40	0	0	0	0	0	40	40	0	0	0	0	0	40	40	0	0	0	0	0	40	40	0	0	0	0	0	40	40	0	0	0	0	0	40	40	0	0	0	0	0	0	0	0	0	0	0	0	0	0	0	0	0	0	0	0	0	0	0	0	0	40	0	0	0	40	0	0	0	40	0	0	0	40	0	0	0	40	0	0	0	#N/A	#N/A	linkedHard, linkedHard	linked, linked	#N/A	#N/A	linkedHard, linkedHard	linked, linked	#N/A	#N/A	#N/A	#N/A	#N/A	#N/A	#N/A	#N/A	soft, linkedSoft, soft	soft, linked, soft	#N/A	#N/A	soft, soft, linkedSoft	soft, soft, linked
				ENSAMXG00000003502	NW_019170546.1	4931702	4938296	GO:0016020;GO:0016021	membrane;integral component of membrane		na	decreased circulating serum albumin level;decreased IgG level;abnormal antigen presentationabnormal CD4-positive T cell differentiationabnormal dendritic cell antigen presentationabnormal interleukin-4 secretionabnormal liver morphology;abnormal NK T cell morphology;abnormal NK T cell physiology;abnormal T cell activationarrested T cell differentiationautoimmune response;decreased acute inflammation;decreased IgG level;decreased interferon-gamma secretion;decreased interleukin-2 secretion;decreased interleukin-4 secretion;decreased NK T cell number;decreased physiological sensitivity to xenobiotic;decreased regulatory T cell number;decreased susceptibility to induced arthritis;decreased tumor necrosis factor secretion;glomerular crescent;glomerulonephritis;glomerulosclerosis;increased anti-double stranded DNA antibody level;increased anti-nuclear antigen antibody level;increased blood urea nitrogen level;increased IgG3 level;increased susceptibility to bacterial infection;increased susceptibility to bacterial infection induced morbidity/mortality;increased susceptibility to ischemic brain injury;increased urine protein level;kidney inflammation;lung inflammation;renal interstitial fibrosis;renal tubule atrophy;na	na;na;na;na;na;na	.	.	.	.	Yes	.	.	.	.	.		0.701491	0.701016	0.707741	0.700519	0.00181276	13	0	0	0.674993	0.675127	0.675758	0.672593	0.000739047	13	0	0	0	0	0	0	13	13	0	0	0	0	0	13	13	0	0	0	0	0	13	13	0	0	0	0	0	13	13	0	0	0	0	0	13	13	0	0	0	0	0	13	13	0	0	0	0	0	0	0	0	0	0	0	0	0	0	0	0	0	0	0	0	0	0	0	0	0	13	0	0	0	13	0	0	0	13	0	0	0	13	0	0	0	13	0	0	0	#N/A	#N/A	linkedSoft, linkedHard, linkedHard	linked, linked, linked	#N/A	#N/A	linkedHard, linkedSoft, linkedSoft	linked, linked, linked	#N/A	#N/A	#N/A	#N/A	#N/A	#N/A	#N/A	#N/A	soft, neutral, soft	soft, neutral, soft	#N/A	#N/A	linkedSoft, linkedSoft, soft	linked, linked, soft
				ENSAMXG00000003518	NW_019170546.1	4944083	4950423	GO:0016020;GO:0016021	membrane;integral component of membrane		na	na	na	.	.	.	.	.	.	.	.	.	.		0.604723	0.638028	0.686993	0.40232	0.0709258	343	0	0	0.427503	0.455693	0.543587	0.245778	0.0918416	343	0	0	0.00325559	0	0.266667	0	332	343	0.821	0.00141297	0	0.25	0	338	343	0.57	0.00483959	0	0.7	0	333	343	0.923	0.000756995	0	0.0333333	0	335	343	0.345	0.00515958	0	0.9	0	332	343	0.934	0.00546801	0	0.873333	0	333	343	0.915	0.00199728	0	0.239234	0.664	0.00126773	0	0.239234	0.574	0.00241389	0	0.609211	0.848	0.000167197	0	0.00816879	0.297	0.00451032	0	0.89524	0.943	0.00372346	0	0.847926	0.86	343	0.00438852	0.394737	0.924	343	0.00467922	0.398293	0.959	343	0.00231334	0.391304	0.9	343	0.000153445	0.0526316	0.498	343	0.00136054	0.0666667	0.951	linkedHard	linked	linkedHard, linkedSoft	linked, linked	#N/A	#N/A	neutral, linkedSoft	neutral, linked	#N/A	#N/A	#N/A	#N/A	neutral	neutral	#N/A	#N/A	soft, neutral	soft, neutral	#N/A	#N/A	linkedSoft, soft	linked, soft
				ENSAMXG00000003509	NW_019170546.1	4953180	5031128	GO:0016020;GO:0016021	membrane;integral component of membrane		na	decreased circulating serum albumin level;decreased IgG level;abnormal antigen presentationabnormal CD4-positive T cell differentiationabnormal dendritic cell antigen presentationabnormal interleukin-4 secretionabnormal liver morphology;abnormal NK T cell morphology;abnormal NK T cell physiology;abnormal T cell activationarrested T cell differentiationautoimmune response;decreased acute inflammation;decreased IgG level;decreased interferon-gamma secretion;decreased interleukin-2 secretion;decreased interleukin-4 secretion;decreased NK T cell number;decreased physiological sensitivity to xenobiotic;decreased regulatory T cell number;decreased susceptibility to induced arthritis;decreased tumor necrosis factor secretion;glomerular crescent;glomerulonephritis;glomerulosclerosis;increased anti-double stranded DNA antibody level;increased anti-nuclear antigen antibody level;increased blood urea nitrogen level;increased IgG3 level;increased susceptibility to bacterial infection;increased susceptibility to bacterial infection induced morbidity/mortality;increased susceptibility to ischemic brain injury;increased urine protein level;kidney inflammation;lung inflammation;renal interstitial fibrosis;renal tubule atrophy;na	na;na;na;na;na;na	.	.	.	.	Yes	.	.	.	.	.		0.377623	0.305056	0.713124	0.103946	0.167142	393	0	0	0.449542	0.541139	0.641619	0.000142501	0.221206	393	76	0.846	0.00875692	0	0.55	0	372	393	0.965	0.00555521	0	0.481781	0	380	393	0.929	0.00827426	0	0.720588	0	384	393	0.963	0.00157917	0	0.473684	0	387	393	0.515	0.00827033	0	0.941176	0	385	393	0.966	0.0072648	0	0.941176	0	388	393	0.949	0.00762272	0	0.576132	0.966	0.00448727	0	0.576132	0.923	0.0066637	0	0.668406	0.973	0.00117523	0	0.436866	0.448	0.007315	0	0.942725	0.974	0.00699632	0	0.935782	0.958	393	0.0132399	0.521053	0.983	393	0.00220785	0.261538	0.914	393	0.00709473	0.492308	0.967	393	0.00183872	0.512091	0.92	393	0.000212044	0.0833333	0.828	hard, linkedHard, linkedHard, linkedSoft, linkedHard, linkedHard, linkedHard, linkedHard, linkedHard, hard, linkedHard, linkedHard, linkedHard, linkedHard, soft, hard	hard, linked, linked, linked, linked, linked, linked, linked, linked, hard, linked, linked, linked, linked, soft, hard	soft, linkedHard, soft, soft, soft, linkedSoft, soft, linkedSoft, linkedHard, linkedHard, linkedHard, linkedHard, soft, linkedSoft, soft, linkedSoft	soft, linked, soft, soft, soft, linked, soft, linked, linked, linked, linked, linked, soft, linked, soft, linked	linkedSoft, linkedSoft	linked, linked	hard, linkedHard, hard, linkedHard, linkedSoft, linkedHard, linkedHard, linkedHard, neutral, hard, linkedHard, linkedSoft, linkedHard, linkedSoft, linkedSoft, linkedSoft	hard, linked, hard, linked, linked, linked, linked, linked, neutral, hard, linked, linked, linked, linked, linked, linked	linkedHard, linkedHard	linked, linked	linkedSoft, neutral	linked, neutral	linkedSoft, neutral, linkedSoft	linked, neutral, linked	soft, linkedSoft, linkedSoft, linkedSoft, hard, hard, linkedSoft, hard, linkedSoft, linkedSoft, linkedSoft, soft, hard, soft, linkedSoft, linkedSoft	soft, linked, linked, linked, hard, hard, linked, hard, linked, linked, linked, soft, hard, soft, linked, linked	soft, soft, soft, linkedSoft, linkedSoft, neutral, linkedSoft, soft, soft, soft, linkedSoft, hard, soft, linkedSoft, neutral, linkedSoft	soft, soft, soft, linked, linked, neutral, linked, soft, soft, soft, linked, hard, soft, linked, neutral, linked	linkedSoft, soft, soft, hard, soft, soft, linkedHard, linkedHard, linkedHard, linkedHard, linkedSoft, linkedSoft, hard, linkedSoft, linkedSoft, hard	linked, soft, soft, hard, soft, soft, linked, linked, linked, linked, linked, linked, hard, linked, linked, hard	linkedSoft, linkedSoft, soft, soft, hard, linkedSoft, soft, linkedSoft, soft, linkedSoft, neutral, linkedSoft, linkedSoft, linkedSoft, soft, hard	linked, linked, soft, soft, hard, linked, soft, linked, soft, linked, neutral, linked, linked, linked, soft, hard
				ENSAMXG00000003539	NW_019170546.1	4958938	4961363	NA	NA		na	na	na	.	.	.	.	.	.	.	.	.	.		0.622774	0.640297	0.706196	0.386747	0.0917631	108	0	0	0.338612	0.284125	0.573981	0.0130023	0.218914	108	15	0.711	0.00138889	0	0.15	0	107	108	0.49	0.000330688	0	0.0357143	0	107	108	0.283	0.00882327	0	0.291071	0	104	108	0.966	0	0	0	0	108	108	0	0.00867446	0	0.275	0	104	108	0.969	0.00867446	0	0.275	0	104	108	0.963	0.00139213	0	0.15035	0.517	8.63854e-05	0	0.15035	0.25	0.0063983	0	0.194439	0.972	0	0	0	0	0.00796061	0	0.252192	0.978	0.00722927	0	0.234844	0.961	108	0.00248538	0.268421	0.829	108	0.0135753	0.408974	0.99	108	0.000661376	0.0714286	0.61	108	0	0	0	108	0	0	0	hard	hard	soft	soft	#N/A	#N/A	linkedSoft	linked	linkedHard	linked	linkedSoft	linked	linkedSoft	linked	linkedSoft	linked	hard	hard	hard	hard	soft	soft
				ENSAMXG00000036035	NW_019170546.1	4976686	4984380	NA	NA		na	na	na	.	.	.	.	.	.	.	.	.	.		0.698037	0.69799	0.700368	0.695128	0.00180521	46	0	0	0.572186	0.573539	0.585674	0.549066	0.0116658	46	0	0	0	0	0	0	46	46	0	0	0	0	0	46	46	0	0	0	0	0	46	46	0	0	0	0	0	46	46	0	0	0	0	0	46	46	0	0	0	0	0	46	46	0	0	0	0	0	0	0	0	0	0	0	0	0	0	0	0	0	0	0	0	0	0	0	0	0	46	0	0	0	46	0	0	0	46	0	0	0	46	0	0	0	46	0	0	0	linkedHard, linkedHard, linkedHard	linked, linked, linked	linkedHard, linkedSoft, linkedHard	linked, linked, linked	#N/A	#N/A	linkedHard, linkedHard, linkedHard	linked, linked, linked	#N/A	#N/A	#N/A	#N/A	#N/A	#N/A	soft, linkedSoft, soft	soft, linked, soft	linkedSoft, soft, soft	linked, soft, soft	linkedHard, linkedHard, hard	linked, linked, hard	soft, linkedSoft, hard	soft, linked, hard
				ENSAMXG00000031403	NW_019170546.1	5004635	5005473	GO:0046872;GO:0003677;GO:0005634;GO:0043565;GO:0007049;GO:0005654	metal ion binding;DNA binding;nucleus;sequence-specific DNA binding;cell cycle;nucleoplasm		na	na	na	.	.	.	.	.	.	.	.	.	.																								0							0							0							0							0							0				0				0				0				0				0				0																					linkedSoft	linked	soft	soft	#N/A	#N/A	hard	hard	#N/A	#N/A	#N/A	#N/A	#N/A	#N/A	hard	hard	soft	soft	soft	soft	soft	soft
				ENSAMXG00000003529	NW_019170546.1	5034432	5040903	GO:0016020;GO:0016021	membrane;integral component of membrane		na	decreased circulating serum albumin level;decreased IgG level;abnormal antigen presentationabnormal CD4-positive T cell differentiationabnormal dendritic cell antigen presentationabnormal interleukin-4 secretionabnormal liver morphology;abnormal NK T cell morphology;abnormal NK T cell physiology;abnormal T cell activationarrested T cell differentiationautoimmune response;decreased acute inflammation;decreased IgG level;decreased interferon-gamma secretion;decreased interleukin-2 secretion;decreased interleukin-4 secretion;decreased NK T cell number;decreased physiological sensitivity to xenobiotic;decreased regulatory T cell number;decreased susceptibility to induced arthritis;decreased tumor necrosis factor secretion;glomerular crescent;glomerulonephritis;glomerulosclerosis;increased anti-double stranded DNA antibody level;increased anti-nuclear antigen antibody level;increased blood urea nitrogen level;increased IgG3 level;increased susceptibility to bacterial infection;increased susceptibility to bacterial infection induced morbidity/mortality;increased susceptibility to ischemic brain injury;increased urine protein level;kidney inflammation;lung inflammation;renal interstitial fibrosis;renal tubule atrophy;na	na;na;na;na;na;na	.	.	.	.	Yes	.	.	.	.	.		0.526682	0.566139	0.592544	0.203819	0.0839998	105	0	0	0.325674	0.305164	0.460502	0.107671	0.0952216	105	0	0	0.00785714	0	0.375	0	101	105	0.958	0.00687433	0	0.342105	0	102	105	0.946	0.00738095	0	0.303571	0	101	105	0.956	0.00883459	0	0.375	0	102	105	0.963	0.010401	0	0.380263	0	100	105	0.976	0.00815476	0	0.43125	0	101	105	0.958	0.00680898	0	0.33033	0.958	0.00454423	0	0.33033	0.924	0.0018052	0	0.0836914	0.767	0.00847205	0	0.421485	0.967	0.00637316	0	0.227425	0.967	0.00312611	0	0.131317	0.808	105	0.00736842	0.336842	0.959	105	0.0105006	0.357692	0.985	105	0.0037289	0.253968	0.937	105	0.00776265	0.443812	0.984	105	0.00465838	0.48913	0.985	linkedHard, linkedHard	linked, linked	linkedSoft, linkedSoft	linked, linked	linkedSoft, linkedSoft	linked, linked	linkedHard, linkedHard	linked, linked	linkedSoft	linked	linkedSoft, linkedSoft	linked, linked	linkedSoft, linkedSoft	linked, linked	neutral, linkedSoft	neutral, linked	neutral, linkedSoft	neutral, linked	linkedSoft, linkedSoft	linked, linked	linkedSoft, linkedSoft	linked, linked
			rnf11a	ENSAMXG00000018505	NW_019170546.1	5050794	5058427	GO:0046872	metal ion binding	RING finger protein 11-like [Source:NCBI gene;Acc:103044796]	na	na	na	.	.	.	.	.	.	.	.	.	.		0.687727	0.698467	0.713373	0.571287	0.0280243	346	0	0	0.544795	0.550756	0.67371	0.294273	0.114449	346	0	0	0	0	0	0	346	346	0	0.000928984	0	0.321429	0	345	346	0.44	0.000928984	0	0.321429	0	345	346	0.483	0	0	0	0	346	346	0	0	0	0	0	346	346	0	0	0	0	0	346	346	0	0	0	0	0	0.000983566	0	0	0.495	0.00100538	0	0.347862	0.567	0	0	0	0	0	0	0	0	0	0	0	0	346	0	0	0	346	0	0	0	346	0.00130746	0.452381	0.812	346	0	0	0	346	0	0	0	hard, linkedHard, linkedHard	hard, linked, linked	linkedSoft, linkedSoft, linkedSoft	linked, linked, linked	soft, linkedSoft, linkedSoft	soft, linked, linked	linkedHard, linkedSoft, linkedHard	linked, linked, linked	soft	soft	linkedSoft, linkedSoft, linkedSoft	linked, linked, linked	#N/A	#N/A	linkedSoft, linkedSoft, hard	linked, linked, hard	linkedSoft, linkedSoft, linkedSoft	linked, linked, linked	linkedSoft, linkedSoft, linkedSoft	linked, linked, linked	linkedSoft, linkedSoft, linkedSoft	linked, linked, linked
			rad23aa	ENSAMXG00000003562	NW_019170546.1	5060700	5071486	GO:0005634;GO:0005737;GO:0005654;GO:0006281;GO:0006974;GO:0000502;GO:0003684;GO:0005829;GO:0006289;GO:0043161;GO:0043130;GO:0005515;GO:0031593	nucleus;cytoplasm;nucleoplasm;DNA repair;cellular response to DNA damage stimulus;proteasome complex;damaged DNA binding;cytosol;nucleotide-excision repair;proteasome-mediated ubiquitin-dependent protein catabolic process;ubiquitin binding;protein binding;polyubiquitin modification-dependent protein binding	RAD23 homolog A, nucleotide excision repair protein [Source:NCBI gene;Acc:103045104]	na	no abnormal phenotype detected	na	.	.	.	.	.	.	.	.	.	.		0.640007	0.699261	0.718838	0.207515	0.135802	628	0	0	0.547452	0.598074	0.671364	0.122618	0.146485	628	0	0	0.000716561	0	0.15	0	624	628	0.316	0.000524953	0	0.214286	0	626	628	0.333	0.00199788	0	0.925	0	625	628	0.745	0	0	0	0	628	628	0	0.00147293	0	0.925	0	627	628	0.678	0.00147293	0	0.925	0	627	628	0.494	0.000651164	0	0.15035	0.325	0.000503205	0	0.15035	0.359	0.00198093	0	0.910409	0.796	0	0	0	0	0.00146394	0	0.919355	0.73	0.00145355	0	0.912829	0.521	628	0.00131579	0.268421	0.585	628	0.000226605	0.142308	0.488	628	0.000894131	0.349206	0.709	628	0	0	0	628	0	0	0	linkedHard, linkedHard, linkedHard	linked, linked, linked	linkedSoft, linkedSoft, linkedHard	linked, linked, linked	linkedSoft, linkedSoft	linked, linked	linkedSoft, linkedHard, linkedHard	linked, linked, linked	#N/A	#N/A	soft, linkedSoft, soft	soft, linked, soft	#N/A	#N/A	linkedSoft, linkedSoft, soft	linked, linked, soft	linkedSoft, linkedSoft, linkedSoft	linked, linked, linked	linkedSoft, linkedSoft, linkedSoft	linked, linked, linked	linkedSoft, linkedSoft, linkedSoft	linked, linked, linked
				ENSAMXG00000003579	NW_019170546.1	5099388	5250550	GO:0003677;GO:0003700;GO:0006355;GO:0005634;GO:0006260;GO:0007519;GO:0048741	DNA binding;DNA-binding transcription factor activity;"regulation of transcription, DNA-templated";nucleus;DNA replication;skeletal muscle tissue development;skeletal muscle fiber development	nuclear factor I/Xa [Source:ZFIN;Acc:ZDB-GENE-080722-15]	na	na	na	.	.	.	.	.	.	.	.	.	.		0.656862	0.708637	0.72077	0.137727	0.102226	970	0	0	0.588699	0.663361	0.673867	2.62612e-05	0.176766	970	74	0.843	0.000714286	0	0.5	0	967	970	0.315	8.6088e-05	0	0.0294118	0	967	970	0.206	0	0	0	0	970	970	0	0.00120365	0	0.970588	0	966	970	0.432	8.6088e-05	0	0.0294118	0	967	970	0.258	0.0011782	0	1	1	968	970	0.428	0.000664346	0	0.531915	0.327	0	0	0.531915	0	0	0	0	0	0.00114464	0	0.966758	0.441	9.60969e-06	0	0.0049263	0.301	0.00118151	0	1	0.457	970	0.000645687	0.526316	0.338	970	0	0	0	970	0	0	0	970	0.000172176	0.0588235	0.517	970	0.000261823	0.253968	0.847	linkedHard, linkedHard, linkedHard, linkedHard, linkedHard, linkedHard, linkedHard, linkedHard, linkedHard, linkedHard, linkedHard, linkedHard, linkedHard, linkedHard, linkedHard, linkedHard, linkedHard, linkedHard, linkedHard, linkedHard, hard, linkedHard, linkedHard, hard, hard, linkedHard, linkedHard, linkedHard, linkedHard, hard, linkedHard	linked, linked, linked, linked, linked, linked, linked, linked, linked, linked, linked, linked, linked, linked, linked, linked, linked, linked, linked, linked, hard, linked, linked, hard, hard, linked, linked, linked, linked, hard, linked	linkedHard, linkedHard, linkedHard, linkedSoft, linkedHard, linkedHard, soft, linkedHard, linkedHard, soft, linkedHard, linkedSoft, linkedSoft, linkedHard, linkedSoft, linkedHard, hard, soft, linkedSoft, linkedHard, linkedSoft, linkedHard, soft, linkedHard, hard, soft, linkedHard, hard, linkedHard, linkedHard, linkedHard	linked, linked, linked, linked, linked, linked, soft, linked, linked, soft, linked, linked, linked, linked, linked, linked, hard, soft, linked, linked, linked, linked, soft, linked, hard, soft, linked, hard, linked, linked, linked	linkedSoft, linkedSoft, linkedHard, soft, soft, linkedHard, linkedHard, linkedSoft, linkedSoft, linkedSoft, linkedSoft, linkedSoft, soft, soft, linkedSoft	linked, linked, linked, soft, soft, linked, linked, linked, linked, linked, linked, linked, soft, soft, linked	linkedHard, linkedHard, hard, linkedHard, linkedHard, linkedHard, hard, hard, linkedHard, linkedHard, linkedHard, linkedHard, hard, linkedHard, linkedHard, linkedHard, linkedHard, linkedHard, linkedHard, linkedHard, hard, linkedHard, linkedHard, linkedHard, linkedHard, linkedHard, linkedHard, linkedHard, linkedHard, linkedHard, linkedHard	linked, linked, hard, linked, linked, linked, hard, hard, linked, linked, linked, linked, hard, linked, linked, linked, linked, linked, linked, linked, hard, linked, linked, linked, linked, linked, linked, linked, linked, linked, linked	linkedHard, linkedHard, linkedSoft	linked, linked, linked	linkedSoft, linkedSoft, linkedSoft, linkedSoft, linkedSoft, linkedSoft, soft, linkedSoft, linkedSoft, linkedSoft, linkedSoft, linkedSoft, linkedSoft, soft, neutral	linked, linked, linked, linked, linked, linked, soft, linked, linked, linked, linked, linked, linked, soft, neutral	linkedHard, linkedSoft, linkedHard, hard, linkedSoft, linkedHard, linkedHard, soft, linkedHard, linkedSoft, hard, linkedSoft, linkedSoft, soft, linkedSoft, soft, soft, linkedHard, linkedHard, soft, soft, linkedSoft, linkedHard, linkedSoft, linkedSoft, linkedSoft, linkedSoft, linkedSoft, linkedHard, linkedHard	linked, linked, linked, hard, linked, linked, linked, soft, linked, linked, hard, linked, linked, soft, linked, soft, soft, linked, linked, soft, soft, linked, linked, linked, linked, linked, linked, linked, linked, linked	soft, linkedSoft, neutral, linkedSoft, soft, hard, linkedSoft, linkedSoft, linkedSoft, hard, linkedSoft, linkedSoft, linkedSoft, linkedSoft, linkedSoft, linkedSoft, linkedSoft, linkedSoft, neutral, hard, linkedSoft, linkedSoft, linkedSoft, linkedSoft, linkedSoft, linkedSoft, linkedSoft, linkedSoft, soft, linkedSoft, hard	soft, linked, neutral, linked, soft, hard, linked, linked, linked, hard, linked, linked, linked, linked, linked, linked, linked, linked, neutral, hard, linked, linked, linked, linked, linked, linked, linked, linked, soft, linked, hard	linkedSoft, linkedHard, linkedSoft, linkedSoft, linkedSoft, linkedSoft, hard, linkedSoft, linkedHard, linkedSoft, linkedSoft, linkedSoft, linkedSoft, hard, linkedSoft, hard, linkedSoft, linkedSoft, linkedSoft, linkedSoft, linkedSoft, linkedSoft, linkedSoft, linkedSoft, linkedSoft, linkedSoft, linkedSoft, linkedSoft, hard, linkedSoft, linkedSoft	linked, linked, linked, linked, linked, linked, hard, linked, linked, linked, linked, linked, linked, hard, linked, hard, linked, linked, linked, linked, linked, linked, linked, linked, linked, linked, linked, linked, hard, linked, linked	hard, linkedSoft, linkedSoft, linkedSoft, linkedSoft, linkedSoft, linkedSoft, linkedSoft, linkedSoft, linkedSoft, linkedSoft, linkedSoft, linkedSoft, linkedHard, linkedSoft, linkedSoft, linkedSoft, linkedSoft, linkedSoft, linkedSoft, linkedSoft, linkedSoft, linkedSoft, linkedSoft, linkedSoft, hard, linkedSoft, linkedSoft, linkedSoft, linkedSoft, linkedSoft	hard, linked, linked, linked, linked, linked, linked, linked, linked, linked, linked, linked, linked, linked, linked, linked, linked, linked, linked, linked, linked, linked, linked, linked, linked, hard, linked, linked, linked, linked, linked	neutral, linkedSoft, linkedSoft, linkedSoft, linkedSoft, linkedSoft, linkedSoft, linkedSoft, soft, soft, linkedSoft, soft, linkedSoft, neutral, linkedSoft, neutral, linkedSoft, neutral, linkedSoft, linkedSoft, linkedSoft, linkedSoft, linkedSoft, linkedSoft, linkedSoft, linkedSoft, soft, neutral, linkedSoft, linkedSoft, linkedSoft	neutral, linked, linked, linked, linked, linked, linked, linked, soft, soft, linked, soft, linked, neutral, linked, neutral, linked, neutral, linked, linked, linked, linked, linked, linked, linked, linked, soft, neutral, linked, linked, linked
			dand5	ENSAMXG00000030931	NW_019170546.1	5330054	5333836	GO:0005576;GO:0001706;GO:0001707;GO:0001947;GO:0003140;GO:0003146;GO:0007368;GO:0010084;GO:0032926;GO:0035050;GO:0035462;GO:0061966	extracellular region;endoderm formation;mesoderm formation;heart looping;determination of left/right asymmetry in lateral mesoderm;heart jogging;determination of left/right symmetry;specification of animal organ axis polarity;negative regulation of activin receptor signaling pathway;embryonic heart tube development;determination of left/right asymmetry in diencephalon;establishment of left/right asymmetry	DAN domain family member 5-like [Source:NCBI gene;Acc:103026905]	determination of left/right symmetry disrupted;heart jogging decreased occurrence;heart jogging process quality;heart looping decreased occurrence;heart looping process quality;lateral plate mesoderm increased amount;left side part_of lateral plate mesoderm mislocalised;medial region part_of whole organism increased amount;medial region part_of whole organism increased distribution;notochord increased amount;notochord increased distribution;right side part_of heart primordium mislocalised;right side part_of lateral plate mesoderm mislocalised	abnormal direction of heart looping;abnormal left-right axis patterning;atrial septal defect;left pulmonary isomerism;neonatal lethality incomplete penetrance;premature death;situs inversus;ventricular septal defect	na	.	.	.	.	.	.	.	Yes	.	.		0.478358	0.64364	0.72001	0.0806461	0.248647	349	0	0	0.352169	0.409826	0.551809	0.0219356	0.178908	349	54	0.809	0.0017192	0	0.3	0	346	349	0.574	0.00873064	0	0.973684	0	345	349	0.961	0.000583299	0	0.178571	0	347	349	0.372	0.00821897	0	0.973684	0	346	349	0.958	0.00815111	0	0.973684	0	346	349	0.965	7.16332e-05	0	0.025	0	348	349	0.234	0.00167681	0	0.307554	0.59	0.00863572	0	0.307554	0.974	0.000507546	0	0.176626	0.397	0.00815951	0	0.969787	0.965	0.00813522	0	0.973667	0.979	0	0	0	0	349	0.00268436	0.442105	0.848	349	0.000143266	0.05	0.415	349	0.000871728	0.304233	0.702	349	0.000729579	0.14936	0.801	349	0	0	0	linkedHard, linkedHard	linked, linked	linkedHard, linkedHard	linked, linked	#N/A	#N/A	linkedHard, linkedHard	linked, linked	#N/A	#N/A	#N/A	#N/A	#N/A	#N/A	linkedSoft, linkedSoft	linked, linked	linkedSoft, linkedSoft	linked, linked	linkedSoft, linkedSoft	linked, linked	linkedSoft, linkedSoft	linked, linked
			junba	ENSAMXG00000025030	NW_019170546.1	5454304	5459881	GO:0003677;GO:0003700;GO:0006355;GO:0005634;GO:0006357;GO:0051726;GO:0001945;GO:0060047	DNA binding;DNA-binding transcription factor activity;"regulation of transcription, DNA-templated";nucleus;regulation of transcription by RNA polymerase II;regulation of cell cycle;lymph vessel development;heart contraction	JunB proto-oncogene, AP-1 transcription factor subunit a [Source:ZFIN;Acc:ZDB-GENE-040426-2172]	blood circulation disrupted;cardiac ventricle dilated;heart contraction disrupted;heart non-functional;lymph vessel development arrested;lymph vessel development delayed;pericardium edematous;thoracic duct absent;vascular lymphangioblast absent	abnormal embryo size;abnormal embryo size;abnormal embryo turning;abnormal embryo turning;abnormal forebrain development;abnormal forebrain development;abnormal hindbrain development;abnormal hindbrain development;abnormal midbrain development;abnormal midbrain development;abnormal neural tube closure;abnormal neural tube closure;abnormal neural tube morphology;abnormal neural tube morphology;embryonic growth retardation;embryonic lethality prior to tooth bud stage;embryonic lethality prior to tooth bud stage;preweaning lethality complete penetrance;preweaning lethality complete penetrance	na	.	.	.	.	Yes	.	.	Yes	.	.		0.718559	0.720771	0.720816	0.533432	0.0181046	716	0	0	0.617597	0.644401	0.669101	0.351238	0.0630869	716	0	0	0	0	0	0	716	716	0	0.00260292	0	0.928571	0	711	716	0.788	0.00143544	0	0.928571	0	712	716	0.627	0.00479807	0	0.966667	0	712	716	0.894	0.00126119	0	0.65625	0	712	716	0.633	0.00415115	0	1	2	713	716	0.867	0	0	0	0	0.0021798	0	0	0.767	0.00134468	0	0.938704	0.668	0.00473682	0	0.965517	0.904	0.00109266	0	0.667444	0.656	0.00414641	0	1	0.885	716	0	0	0	716	7.75916e-05	0.0555556	0.344	716	0.000391653	0.137566	0.463	716	0.00123352	0.465726	0.877	716	0	0	0	linkedHard, linkedHard	linked, linked	linkedHard, linkedHard	linked, linked	linkedSoft, linkedSoft	linked, linked	linkedSoft, linkedSoft	linked, linked	#N/A	#N/A	linkedSoft, linkedSoft	linked, linked	linkedSoft, soft	linked, soft	linkedSoft, soft	linked, soft	linkedHard, linkedSoft	linked, linked	linkedSoft, hard	linked, hard	linkedSoft, linkedSoft	linked, linked
				ENSAMXG00000018995	NW_019170546.1	5466319	5476470	GO:0016491;GO:0098869;GO:0051920;GO:0004601;GO:0016209;GO:0055114	oxidoreductase activity;cellular oxidant detoxification;peroxiredoxin activity;peroxidase activity;antioxidant activity;oxidation-reduction process	peroxiredoxin-1 [Source:NCBI gene;Acc:103031813]	na	na	na	.	.	.	.	.	.	.	.	.	.		0.522446	0.67191	0.718022	0.0227184	0.248832	407	38	0.807	0.366067	0.412889	0.540134	0.138007	0.12953	407	0	0	0.0046683	0	0.85	0	394	407	0.903	0.000702001	0	0.107143	0	403	407	0.378	0.000750263	0	0.126786	0	403	407	0.426	0.002457	0	1	1	406	407	0.688	6.14251e-05	0	0.025	0	406	407	0.237	0.00251843	0	1	1	405	407	0.702	0.00400093	0	0.866978	0.889	0.000541301	0	0.866978	0.371	0.000396703	0	0.0582466	0.361	0.002457	0	1	0.709	0	0	0	0	0.00246305	0	1	0.722	407	0.00465537	0.526316	0.929	407	0.00012285	0.05	0.395	407	0.001339	0.198413	0.818	407	0	0	0	407	0	0	0	linkedHard, linkedHard, linkedHard	linked, linked, linked	hard, linkedHard, linkedHard	hard, linked, linked	linkedSoft, linkedSoft, linkedSoft	linked, linked, linked	linkedHard, linkedHard, linkedHard	linked, linked, linked	#N/A	#N/A	#N/A	#N/A	linkedSoft, linkedSoft, soft	linked, linked, soft	neutral, neutral, linkedSoft	neutral, neutral, linked	linkedSoft, linkedSoft, linkedHard	linked, linked, linked	linkedSoft, linkedSoft, linkedSoft	linked, linked, linked	linkedSoft, linkedSoft, linkedSoft	linked, linked, linked
			rnaseh2a	ENSAMXG00000000436	NW_019170546.1	5479020	5486203	GO:0016787;GO:0046872;GO:0003676;GO:0003723;GO:0004523;GO:0090502;GO:0090305;GO:0004518;GO:0004519;GO:0016070	hydrolase activity;metal ion binding;nucleic acid binding;RNA binding;RNA-DNA hybrid ribonuclease activity;"RNA phosphodiester bond hydrolysis, endonucleolytic";nucleic acid phosphodiester bond hydrolysis;nuclease activity;endonuclease activity;RNA metabolic process	ribonuclease H2, subunit A [Source:ZFIN;Acc:ZDB-GENE-040426-976]	na	abnormal innate immunity;decreased embryo size;decreased fetal size;decreased susceptibility to Riboviria infection;perinatal lethality complete penetrance	na	.	.	.	.	.	.	.	.	.	.		0.311995	0.367553	0.679464	0.0105185	0.217821	516	101	0.912	0.660313	0.670991	0.673846	0.48233	0.0300557	516	0	0	0.00403101	0	1	1	512	516	0.876	0.000535496	0	0.25	0	514	516	0.336	0.000484496	0	0.25	0	515	516	0.341	0.00376377	0	1	1	514	516	0.839	5.09996e-05	0	0.0263158	0	515	516	0.227	0.00381137	0	1	1	514	516	0.845	0.00400363	0	1	0.889	0.000499738	0	1	0.358	0.000512169	0	0.264279	0.399	0.00375491	0	1	0.855	2.68601e-06	0	0.00138598	0.282	0.0038187	0	1	0.867	516	0.00161159	0.394737	0.674	516	0	0	0	516	0.000753661	0.388889	0.652	516	0.000101999	0.0526316	0.436	516	0.000129199	0.0666667	0.772	linkedHard, linkedHard	linked, linked	linkedHard, linkedHard	linked, linked	linkedHard, linkedHard	linked, linked	linkedHard, hard	linked, hard	#N/A	#N/A	#N/A	#N/A	linkedSoft, linkedSoft	linked, linked	neutral, hard	neutral, hard	linkedSoft, linkedSoft	linked, linked	hard, hard	hard, hard	linkedSoft, linkedSoft	linked, linked
			snrpb2	ENSAMXG00000037263	NW_019170546.1	5487262	5496180	GO:0003676;GO:0003723	nucleic acid binding;RNA binding	small nuclear ribonucleoprotein polypeptide B2 [Source:NCBI gene;Acc:103032130]	na	na	na	.	.	.	.	.	.	.	.	.	.		0.608894	0.677571	0.705311	0.257392	0.138784	487	0	0	0.612773	0.658381	0.673176	0.239671	0.0844838	487	0	0	0.000410678	0	0.1	0	484	487	0.242	0.00046703	0	0.142857	0	485	487	0.319	0.00160604	0	0.639286	0	485	487	0.668	0.00194532	0	0.947368	0	486	487	0.594	0.00130228	0	0.634211	0	486	487	0.643	0.000718686	0	0.35	0	486	487	0.338	0.000239406	0	0.0810604	0.225	0.000290652	0	0.0810604	0.305	0.00141899	0	0.544985	0.687	0.0019298	0	0.939812	0.614	0.00112042	0	0.545643	0.662	0.000609517	0	0.296835	0.342	487	0.000799741	0.189474	0.398	487	0.000958248	0.466667	0.796	487	0.000668166	0.253968	0.613	487	0.000210304	0.102418	0.556	487	0	0	0	linkedHard, linkedHard, linkedHard	linked, linked, linked	linkedSoft, linkedHard, linkedHard	linked, linked, linked	linkedSoft, linkedHard, linkedHard	linked, linked, linked	hard, hard, hard	hard, hard, hard	#N/A	#N/A	#N/A	#N/A	linkedSoft, linkedSoft, linkedSoft	linked, linked, linked	linkedSoft, linkedSoft, hard	linked, linked, hard	linkedSoft, linkedSoft, linkedSoft	linked, linked, linked	linkedSoft, hard, linkedSoft	linked, hard, linked	linkedSoft, linkedSoft, linkedSoft	linked, linked, linked
			prokr1a	ENSAMXG00000000449	NW_019170546.1	5520246	5531389	GO:0016020;GO:0016021;GO:0004930;GO:0007165;GO:0007186;GO:0001525	membrane;integral component of membrane;G protein-coupled receptor activity;signal transduction;G protein-coupled receptor signaling pathway;angiogenesis	prokineticin receptor 2-like [Source:NCBI gene;Acc:103027484]	intersegmental vessel decreased distribution;intersegmental vessel decreased length;intersegmental vessel morphology;intersegmental vessel spatial pattern;sprouting angiogenesis decreased occurrence;subintestinal vein decreased amount;subintestinal vein decreased length;subintestinal vein morphology	na	na	.	.	.	.	.	.	.	.	.	.		0.506569	0.582787	0.696698	0.0541223	0.174892	705	0	0	0.667637	0.673528	0.673867	0.552961	0.0169896	705	0	0	0.00111584	0	0.686667	0	702	705	0.418	0	0	0	0	705	705	0	0	0	0	0	705	705	0	0.00137116	0	0.966667	0	704	705	0.47	0	0	0	0	705	705	0	0.00137116	0	0.966667	0	704	705	0.472	0.00101643	0	0.673569	0.419	0	0	0.673569	0	0	0	0	0	0.00137529	0	0.969581	0.494	0	0	0	0	0.00137653	0	0.970451	0.502	705	0.000910787	0.442105	0.44	705	0	0	0	705	0	0	0	705	0	0	0	705	9.45627e-05	0.0666667	0.729	linkedHard, hard, hard	linked, hard, hard	linkedHard, linkedHard, linkedHard	linked, linked, linked	soft, soft, soft	soft, soft, soft	linkedHard, hard, linkedHard	linked, hard, linked	#N/A	#N/A	#N/A	#N/A	linkedHard, linkedHard, hard	linked, linked, hard	linkedSoft, linkedSoft, linkedSoft	linked, linked, linked	linkedSoft, linkedSoft, linkedSoft	linked, linked, linked	linkedSoft, linkedSoft, linkedSoft	linked, linked, linked	linkedSoft, soft, linkedSoft	linked, soft, linked
			FBXO48	ENSAMXG00000031002	NW_019170546.1	5587277	5593388	GO:0005515	protein binding	F-box protein 48 [Source:NCBI gene;Acc:111193519]	na	na	na	.	.	.	.	.	.	.	.	.	.		0.315473	0.274777	0.680001	0.0247248	0.212291	384	16	0.747	0.65632	0.670975	0.672674	0.454831	0.0381987	384	0	0	0.00303199	0	0.964286	0	381	384	0.801	6.85307e-05	0	0.0263158	0	383	384	0.199	0	0	0	0	384	384	0	0.00257969	0	0.964286	0	382	384	0.709	6.85307e-05	0	0.0263158	0	383	384	0.243	0.00251116	0	0.964286	0	383	384	0.701	0.00294327	0	0.956765	0.81	0	0	0.956765	0	0	0	0	0	0.00252894	0	0.968585	0.721	0	0	0	0	0.00252477	0	0.96951	0.732	384	0.000986844	0.189474	0.468	384	0	0	0	384	0	0	0	384	0.000137061	0.0526316	0.48	384	0.000186012	0.0714286	0.814	linkedHard, linkedHard, linkedHard	linked, linked, linked	linkedSoft, linkedHard, linkedHard	linked, linked, linked	#N/A	#N/A	linkedHard, linkedHard, linkedHard	linked, linked, linked	#N/A	#N/A	#N/A	#N/A	linkedSoft, linkedHard, linkedHard	linked, linked, linked	neutral, neutral, linkedSoft	neutral, neutral, linked	linkedSoft, linkedSoft, linkedHard	linked, linked, linked	linkedSoft, linkedSoft, linkedSoft	linked, linked, linked	linkedSoft, linkedSoft, linkedSoft	linked, linked, linked
			best2	ENSAMXG00000029576	NW_019170546.1	5589950	5602749	GO:0016020;GO:0016021;GO:0006811;GO:0005886;GO:0005254;GO:0006821;GO:0034707	membrane;integral component of membrane;ion transport;plasma membrane;chloride channel activity;chloride transport;chloride channel complex	bestrophin 2 [Source:ZFIN;Acc:ZDB-GENE-090312-127]	na	abnormal intraocular pressure;abnormal physiological response to xenobiotic;corneal deposits;ocular hypotension;preweaning lethality incomplete penetrance;preweaning lethality incomplete penetrance	na	.	.	.	.	.	.	.	.	.	.		0.602491	0.657959	0.717594	0.100495	0.149568	1289	0	0	0.550382	0.595671	0.67382	0.00357618	0.157574	1289	56	0.813	0.000814585	0	0.5	0	1283	1289	0.34	0.00224864	0	0.947368	0	1283	1289	0.739	0.00217223	0	0.975	0	1283	1289	0.772	0.00224572	0	0.947368	0	1284	1289	0.651	0.000999347	0	0.634211	0	1283	1289	0.573	0.00217223	0	1	1	1284	1289	0.641	0.000784209	0	0.524025	0.356	0.00216794	0	0.524025	0.765	0.00203591	0	0.969825	0.804	0.00218795	0	0.939812	0.663	0.000773841	0	0.545643	0.578	0.00205583	0	1	0.65	1289	0.00118819	0.526316	0.541	1289	0.000833483	0.507692	0.768	1289	0.000110828	0.0714286	0.305	1289	0.000320029	0.102418	0.642	1289	0	0	0	linkedHard, linkedHard, linkedHard, linkedHard	linked, linked, linked, linked	linkedSoft, linkedSoft, linkedHard, hard	linked, linked, linked, hard	#N/A	#N/A	linkedHard, linkedHard, linkedHard, linkedHard	linked, linked, linked, linked	#N/A	#N/A	#N/A	#N/A	linkedHard, linkedHard, linkedHard, linkedHard	linked, linked, linked, linked	linkedSoft, neutral, linkedSoft, neutral	linked, neutral, linked, neutral	linkedSoft, linkedSoft, linkedSoft, linkedHard	linked, linked, linked, linked	linkedSoft, linkedSoft, linkedSoft, linkedSoft	linked, linked, linked, linked	linkedSoft, linkedSoft, linkedSoft, linkedSoft	linked, linked, linked, linked
			get3	ENSAMXG00000000478	NW_019170546.1	5610534	5619312	GO:0006620;GO:0007416;GO:0016887;GO:0005524	posttranslational protein targeting to endoplasmic reticulum membrane;synapse assembly;ATPase activity;ATP binding	guided entry of tail-anchored proteins factor 3, ATPase [Source:NCBI gene;Acc:103032443]	blood circulation disrupted;blood circulation occurs_in dorsal aorta decreased linear velocity;cardiac myofibril part_of heart structure;cardiac ventricle decreased thickness;cardiac ventricle shape;heart contraction process quality;heart decreased functionality;intercalated disc part_of heart structure;swim bladder uninflated;synapse assembly occurs_in retinal outer plexiform layer decreased occurrence;synapse part_of retinal outer plexiform layer morphology;visual perception decreased occurrence;whole organism dead;whole organism decreased amount;whole organism decreased life span;whole organism decreased size;whole organism lacks all parts of type	embryonic lethality complete penetrance	na	Yes	.	.	.	.	.	.	Yes	.	.		0.609083	0.70177	0.718949	0.00506784	0.197221	813	33	0.796	0.624338	0.63864	0.673834	0.382742	0.0539853	813	0	0	0.000537105	0	0.326667	0	811	813	0.272	0.00113984	0	0.890977	0	811	813	0.498	0.00123001	0	0.964286	0	811	813	0.572	0.00236292	0	0.933333	0	810	813	0.672	9.71062e-05	0	0.0789474	0	812	813	0.266	0.00246002	0	1	1	810	813	0.692	0.000194831	0	0.158203	0.215	0.00108443	0	0.158203	0.524	0.00120776	0	0.968585	0.63	0.00233303	0	0.93899	0.689	6.83341e-05	0	0.0555556	0.356	0.00244572	0	1	0.719	813	0.000666796	0.442105	0.347	813	0	0	0	813	0.000175716	0.0714286	0.34	813	0.000183715	0.14936	0.529	813	0.000316694	0.128736	0.863	hard, linkedHard, hard	hard, linked, hard	linkedHard, linkedHard, hard	linked, linked, hard	linkedHard	linked	linkedHard, linkedHard, linkedHard	linked, linked, linked	hard	hard	#N/A	#N/A	hard, hard, linkedSoft	hard, hard, linked	soft, soft, linkedSoft	soft, soft, linked	linkedSoft, hard, hard	linked, hard, hard	hard, linkedSoft, hard	hard, linked, hard	linkedSoft, linkedSoft, linkedSoft	linked, linked, linked
				ENSAMXG00000035498	NW_019170546.1	5624222	5626876	GO:0030246	carbohydrate binding		na	na	na	.	.	.	.	.	.	.	.	.	.		0.650236	0.694036	0.718487	0.415679	0.0850226	249	0	0	0.251421	0.187893	0.495244	0.00552272	0.159402	249	27	0.745	0	0	0	0	249	249	0	0	0	0	0	249	249	0	0.00060241	0	0.15	0	248	249	0.379	0	0	0	0	249	249	0	0.00060241	0	0.15	0	248	249	0.471	0.00060241	0	0.15	0	248	249	0.32	0	0	0	0	0	0	0	0	0.000387311	0	0.0964404	0.358	0	0	0	0	0.000476912	0	0.118751	0.502	0.000406622	0	0.101249	0.316	249	0	0	0	249	0.00105035	0.261538	0.815	249	0	0	0	249	0	0	0	249	0	0	0	linkedHard	linked	linkedHard	linked	linkedHard	linked	linkedHard	linked	#N/A	#N/A	#N/A	#N/A	linkedSoft	linked	soft	soft	hard	hard	linkedSoft	linked	linkedSoft	linked
				ENSAMXG00000000481	NW_019170546.1	5629320	5638355	GO:0030246;GO:0005515	carbohydrate binding;protein binding		na;na;na;na;na;na;na;na;na	na	na	.	.	.	.	.	.	.	.	.	.		0.662311	0.688959	0.718443	0.352792	0.0712174	1144	0	0	0.569697	0.656352	0.672738	0.000899303	0.189361	1144	92	0.871	0.00381993	0	0.846667	0	1133	1144	0.864	0.00472782	0	0.964286	0	1136	1144	0.911	0.00169584	0	0.432143	0	1136	1144	0.689	0.000238808	0	0.0907407	0	1140	1144	0.284	0.0037567	0	0.830556	0	1136	1144	0.897	0.00374525	0	0.825	0	1136	1144	0.84	0.00378443	0	0.818683	0.878	0.00473461	0	0.818683	0.93	0.000876471	0	0.39831	0.524	3.93118e-05	0	0.0448548	0.276	0.00361813	0	0.815837	0.919	0.00347777	0	0.79316	0.841	1144	0.00394277	0.521053	0.912	1144	0.00157458	0.328205	0.877	1144	0.001295	0.507937	0.81	1144	0.000140576	0.0555556	0.484	1144	0.000337594	0.128736	0.868	linkedHard, linkedHard, linkedHard	linked, linked, linked	linkedHard, linkedHard, linkedSoft	linked, linked, linked	linkedSoft, linkedSoft, linkedSoft	linked, linked, linked	linkedHard, linkedHard, linkedHard	linked, linked, linked	#N/A	#N/A	#N/A	#N/A	linkedHard, linkedSoft, linkedHard	linked, linked, linked	neutral, neutral, soft	neutral, neutral, soft	linkedSoft, linkedSoft, linkedSoft	linked, linked, linked	linkedSoft, linkedSoft, linkedSoft	linked, linked, linked	linkedSoft, linkedSoft, linkedSoft	linked, linked, linked
			lbx1b	ENSAMXG00000000484	NW_019170546.1	5649849	5652577	GO:0003677;GO:0006355;GO:0005634;GO:0000981;GO:0006357;GO:0042692;GO:0060026	DNA binding;"regulation of transcription, DNA-templated";nucleus;"DNA-binding transcription factor activity, RNA polymerase II-specific";regulation of transcription by RNA polymerase II;muscle cell differentiation;convergent extension	transcription factor LBX1-like [Source:NCBI gene;Acc:103028441]	na	abnormal coronary vessel morphology;abnormal dorsal spinal root morphology;abnormal forelimb morphology;abnormal GABAergic neuron morphology;abnormal glutaminergic neuron morphology;abnormal heart development;abnormal heart looping;abnormal hindlimb morphology;abnormal hypaxial muscle morphology;abnormal muscle precursor cell migrationabnormal myogenesis;abnormal neural tube morphology;abnormal skeletal muscle morphology;abnormal spinal cord dorsal horn morphology;absent hypaxial muscle;decreased skeletal muscle mass;embryonic growth arrest;embryonic lethality during organogenesis incomplete penetrance;forelimb paralysis;hindlimb paralysis;neonatal lethality complete penetrance;no abnormal phenotype detected;perinatal lethality complete penetrance;thick interventricular septum;thick ventricular wall;na	na;na	.	.	.	.	.	.	.	Yes	.	.		0.439299	0.554106	0.713181	0.00142283	0.259252	547	34	0.798	0.58924	0.613026	0.673454	0.406016	0.0800233	547	0	0	0.00581962	0	0.933333	0	540	547	0.932	0.00193177	0	0.921053	0	545	547	0.687	0.000393756	0	0.115385	0	545	547	0.314	0.00663908	0	0.921053	0	542	547	0.941	0.00191475	0	0.921053	0	544	547	0.75	0.00517977	0	0.933333	0	542	547	0.907	0.00551127	0	0.917854	0.938	0.00172574	0	0.917854	0.687	0.000317195	0	0.11697	0.337	0.00660862	0	0.90751	0.949	0.00182533	0	0.921016	0.787	0.00514753	0	0.940682	0.922	547	0.00141441	0.336842	0.618	547	0.000337505	0.184615	0.564	547	0.000388132	0.212308	0.46	547	0.000369272	0.14936	0.671	547	0.00134485	0.23908	0.95	linkedHard, hard	linked, hard	linkedHard, linkedHard	linked, linked	linkedSoft, linkedSoft	linked, linked	linkedHard, linkedHard	linked, linked	#N/A	#N/A	#N/A	#N/A	soft, linkedSoft	soft, linked	neutral, soft	neutral, soft	hard, linkedSoft	hard, linked	linkedSoft, linkedSoft	linked, linked	linkedSoft, soft	linked, soft
			cenpk	ENSAMXG00000042770	NW_019170546.1	5663040	5670548	GO:0005634;GO:0005694;GO:0051382;GO:0000775	nucleus;chromosome;kinetochore assembly;"chromosome, centromeric region"	centromere protein K [Source:NCBI gene;Acc:103028754]	na	na	na	.	.	.	.	.	.	.	.	.	.		0.635675	0.712355	0.719703	0.0538808	0.169787	691	0	0	0.613571	0.66216	0.673263	0.270425	0.0985382	691	0	0	0.00188133	0	0.45	0	686	691	0.612	0.00182801	0	0.947368	0	686	691	0.666	0.000527186	0	0.178571	0	688	691	0.355	0.00281819	0	0.947368	0	687	691	0.742	0.00132912	0	0.813158	0	687	691	0.648	0.00166425	0	1	1	689	691	0.537	0.00196996	0	0.492759	0.658	0.0016301	0	0.492759	0.667	0.000432358	0	0.188992	0.372	0.00272805	0	0.939812	0.75	0.00116604	0	0.773183	0.672	0.0015937	0	1	0.553	691	0.00263539	0.521053	0.844	691	0.000378492	0.261538	0.589	691	0.000543649	0.304233	0.547	691	0.000448769	0.102418	0.71	691	0	0	0	linkedHard, linkedHard	linked, linked	linkedHard, linkedHard	linked, linked	#N/A	#N/A	linkedHard, linkedHard	linked, linked	#N/A	#N/A	#N/A	#N/A	linkedSoft, linkedSoft	linked, linked	neutral, linkedSoft	neutral, linked	linkedSoft, linkedSoft	linked, linked	linkedSoft, linkedSoft	linked, linked	linkedSoft, linkedSoft	linked, linked
				ENSAMXG00000000491	NW_019170546.1	5677842	5798861	GO:0016020;GO:0046872;GO:0006886;GO:0030054;GO:0045202;GO:0006887;GO:0005515;GO:0031267	membrane;metal ion binding;intracellular protein transport;cell junction;synapse;exocytosis;protein binding;small GTPase binding	regulating synaptic membrane exocytosis 1 [Source:HGNC Symbol;Acc:HGNC:17282]	na	abnormal CNS synaptic transmissionabnormal excitatory postsynaptic currents;abnormal excitatory postsynaptic potential;abnormal inhibitory postsynaptic currents;abnormal long term depressionabnormal maternal nurturing;abnormal paired-pulse facilitationabnormal paired-pulse inhibitionabnormal post-tetanic potentiation;decreased paired-pulse facilitation;disorganized barrel cortex;enhanced paired-pulse facilitation;impaired synaptic plasticity;postnatal lethality;postnatal lethality incomplete penetrance;reduced long term potentiation	na	.	.	.	.	.	.	.	.	.	.		0.483456	0.570677	0.717856	2.97156e-05	0.225823	3613	328	0.991	0.570188	0.638945	0.673865	0.00363448	0.150381	3613	79	0.851	0.00158238	0	0.86	0	3590	3613	0.539	0.00184721	0	1	1	3596	3613	0.67	0.000902282	0	0.972222	0	3602	3613	0.475	0.00252162	0	0.973684	0	3595	3613	0.698	0.00133148	0	1	1	3597	3613	0.649	0.00171747	0	0.972222	0	3599	3613	0.549	0.00141324	0	0.825238	0.523	0.00164905	0	0.825238	0.671	0.000841139	0	0.967849	0.512	0.00238824	0	0.969787	0.698	0.00118438	0	1	0.676	0.00162732	0	0.970451	0.561	3613	0.00113333	0.526316	0.522	3613	0.000176402	0.193457	0.446	3613	0.000692363	0.518519	0.625	3613	0.000516634	0.483871	0.738	3613	0.000345193	0.198413	0.869	linkedHard, linkedSoft, linkedHard, linkedHard, neutral, linkedHard, linkedSoft, linkedHard, linkedHard, hard, linkedHard, hard, linkedHard, linkedHard, linkedHard, linkedHard, linkedHard, linkedHard, linkedHard, linkedHard, hard, linkedHard, hard, linkedHard, linkedHard	linked, linked, linked, linked, neutral, linked, linked, linked, linked, hard, linked, hard, linked, linked, linked, linked, linked, linked, linked, linked, hard, linked, hard, linked, linked	hard, linkedSoft, linkedHard, linkedHard, hard, linkedHard, linkedHard, linkedHard, linkedHard, hard, linkedHard, linkedHard, linkedHard, linkedHard, linkedHard, linkedHard, linkedHard, hard, linkedHard, hard, hard, linkedHard, linkedHard, linkedHard	hard, linked, linked, linked, hard, linked, linked, linked, linked, hard, linked, linked, linked, linked, linked, linked, linked, hard, linked, hard, hard, linked, linked, linked	linkedHard, soft, linkedHard, linkedHard, linkedHard, linkedSoft, linkedHard	linked, soft, linked, linked, linked, linked, linked	linkedHard, linkedHard, linkedHard, linkedHard, linkedHard, linkedHard, linkedHard, linkedHard, linkedHard, linkedSoft, linkedHard, hard, linkedHard, linkedHard, linkedHard, linkedHard, hard, linkedHard, hard, linkedHard, linkedHard, linkedHard, linkedSoft, hard, linkedHard	linked, linked, linked, linked, linked, linked, linked, linked, linked, linked, linked, hard, linked, linked, linked, linked, hard, linked, hard, linked, linked, linked, linked, hard, linked	linkedHard, linkedHard, linkedHard, linkedHard	linked, linked, linked, linked	soft, hard, linkedSoft, linkedSoft	soft, hard, linked, linked	neutral, neutral, neutral, linkedSoft, linkedSoft, neutral, neutral, soft, soft, neutral, linkedSoft, neutral, linkedSoft, soft, neutral, linkedSoft, soft, soft, linkedSoft, linkedSoft, linkedSoft, neutral, neutral, soft, soft	neutral, neutral, neutral, linked, linked, neutral, neutral, soft, soft, neutral, linked, neutral, linked, soft, neutral, linked, soft, soft, linked, linked, linked, neutral, neutral, soft, soft	linkedSoft, linkedSoft, neutral, neutral, neutral, soft, neutral, neutral, neutral, linkedSoft, neutral, neutral, soft, neutral, neutral, hard, linkedSoft, neutral, hard, neutral, soft, linkedSoft, neutral, linkedSoft, linkedSoft	linked, linked, neutral, neutral, neutral, soft, neutral, neutral, neutral, linked, neutral, neutral, soft, neutral, neutral, hard, linked, neutral, hard, neutral, soft, linked, neutral, linked, linked	linkedSoft, linkedSoft, linkedSoft, linkedSoft, linkedSoft, linkedSoft, linkedSoft, linkedSoft, neutral, linkedSoft, linkedSoft, linkedSoft, linkedSoft, linkedSoft, linkedSoft, linkedSoft, linkedSoft, linkedSoft, hard, linkedSoft, linkedSoft, linkedSoft, hard, linkedSoft, linkedSoft	linked, linked, linked, linked, linked, linked, linked, linked, neutral, linked, linked, linked, linked, linked, linked, linked, linked, linked, hard, linked, linked, linked, hard, linked, linked	linkedSoft, linkedSoft, neutral, linkedSoft, linkedSoft, neutral, soft, linkedSoft, linkedSoft, neutral, linkedSoft, hard, linkedSoft, linkedSoft, linkedSoft, linkedSoft, linkedSoft, soft, neutral, hard, soft, linkedSoft, linkedSoft, linkedSoft, neutral	linked, linked, neutral, linked, linked, neutral, soft, linked, linked, neutral, linked, hard, linked, linked, linked, linked, linked, soft, neutral, hard, soft, linked, linked, linked, neutral	neutral, soft, neutral, linkedSoft, neutral, linkedSoft, linkedSoft, linkedSoft, linkedSoft, neutral, neutral, neutral, linkedSoft, neutral, linkedSoft, neutral, linkedSoft, soft, linkedSoft, neutral, neutral, linkedSoft, linkedSoft, linkedSoft, neutral	neutral, soft, neutral, linked, neutral, linked, linked, linked, linked, neutral, neutral, neutral, linked, neutral, linked, neutral, linked, soft, linked, neutral, neutral, linked, linked, linked, neutral
			kcnq5b	ENSAMXG00000000507	NW_019170546.1	5808689	6018202	GO:0016020;GO:0016021;GO:0055085;GO:0005216;GO:0006811;GO:0005886;GO:0005244;GO:0005249;GO:0005267;GO:0006813;GO:0034765;GO:0071805;GO:0008076	membrane;integral component of membrane;transmembrane transport;ion channel activity;ion transport;plasma membrane;voltage-gated ion channel activity;voltage-gated potassium channel activity;potassium channel activity;potassium ion transport;regulation of ion transmembrane transport;potassium ion transmembrane transport;voltage-gated potassium channel complex	potassium voltage-gated channel subfamily KQT member 5-like [Source:NCBI gene;Acc:103029379]	na	abnormal afterhyperpolarization;prenatal lethality incomplete penetrance	na	.	.	.	.	.	.	.	.	.	.		0.653856	0.712119	0.720791	0.0338882	0.14239	1896	17	0.75	0.620925	0.661734	0.673867	0.24804	0.085891	1896	0	0	0.000678119	0	0.6	0	1891	1896	0.307	0.000329146	0	0.285714	0	1891	1896	0.283	0.000981885	0	0.771429	0	1892	1896	0.499	0.00104593	0	1	1	1893	1896	0.399	0.000958389	0	0.975	0	1893	1896	0.562	0.000975838	0	1	1	1892	1896	0.385	0.000675439	0	0.634262	0.33	0.00028157	0	0.634262	0.303	0.000947527	0	0.767783	0.548	0.00102588	0	1	0.415	0.000921565	0	0.973007	0.616	0.000932971	0	1	0.402	1896	0.000780035	0.505263	0.39	1896	0.000206431	0.341394	0.472	1896	0.000482776	0.42328	0.514	1896	5.40179e-05	0.102418	0.371	1896	3.76733e-05	0.0714286	0.62	soft, linkedHard, hard, hard, linkedHard, hard, linkedHard, linkedHard, linkedHard, linkedHard, linkedSoft, soft, linkedSoft, linkedSoft, linkedHard, linkedSoft, linkedHard, soft, linkedSoft, linkedHard, linkedHard, neutral, linkedHard, neutral, hard, linkedHard, linkedHard, soft, soft, linkedSoft, linkedHard, neutral, soft, linkedHard, linkedSoft, linkedHard, soft, linkedSoft, neutral, neutral, linkedSoft, linkedSoft, soft	soft, linked, hard, hard, linked, hard, linked, linked, linked, linked, linked, soft, linked, linked, linked, linked, linked, soft, linked, linked, linked, neutral, linked, neutral, hard, linked, linked, soft, soft, linked, linked, neutral, soft, linked, linked, linked, soft, linked, neutral, neutral, linked, linked, soft	linkedHard, linkedHard, linkedHard, hard, linkedHard, linkedHard, hard, linkedHard, linkedHard, hard, linkedHard, hard, hard, linkedHard, linkedSoft, linkedHard, linkedHard, linkedHard, linkedHard, hard, linkedHard, linkedHard, hard, linkedHard, linkedHard, linkedHard, linkedHard, linkedHard, linkedHard, linkedHard, linkedHard, linkedHard, hard, hard	linked, linked, linked, hard, linked, linked, hard, linked, linked, hard, linked, hard, hard, linked, linked, linked, linked, linked, linked, hard, linked, linked, hard, linked, linked, linked, linked, linked, linked, linked, linked, linked, hard, hard	linkedHard, linkedHard, soft, linkedHard, linkedHard, linkedHard, linkedHard, linkedHard, linkedHard, linkedHard, linkedSoft	linked, linked, soft, linked, linked, linked, linked, linked, linked, linked, linked	hard, linkedHard, linkedHard, hard, linkedHard, hard, linkedHard, hard, linkedHard, hard, linkedHard, linkedHard, linkedHard, hard, linkedHard, linkedHard, linkedHard, linkedHard, linkedHard, hard, linkedHard, linkedHard, linkedHard, linkedHard, linkedHard, linkedHard, linkedHard, hard, linkedHard, linkedHard, linkedHard, linkedHard, linkedHard, linkedHard, linkedHard, linkedHard, hard, hard, linkedHard, linkedHard, linkedHard, hard, hard	hard, linked, linked, hard, linked, hard, linked, hard, linked, hard, linked, linked, linked, hard, linked, linked, linked, linked, linked, hard, linked, linked, linked, linked, linked, linked, linked, hard, linked, linked, linked, linked, linked, linked, linked, linked, hard, hard, linked, linked, linked, hard, hard	hard, hard, soft	hard, hard, soft	linkedHard	linked	hard, linkedHard, soft, linkedHard, linkedHard, linkedSoft, soft, linkedHard, linkedHard	hard, linked, soft, linked, linked, linked, soft, linked, linked	soft, hard, linkedHard, linkedSoft, hard, soft, linkedSoft, linkedSoft, linkedSoft, soft, neutral, linkedHard, soft, linkedHard, linkedSoft, hard, linkedSoft, neutral, linkedSoft, neutral, neutral, soft, neutral, linkedSoft, soft, soft, soft, soft, hard, soft, soft, neutral, neutral, soft, linkedSoft, neutral, linkedSoft, neutral, linkedSoft, linkedHard, linkedSoft, linkedSoft, linkedSoft	soft, hard, linked, linked, hard, soft, linked, linked, linked, soft, neutral, linked, soft, linked, linked, hard, linked, neutral, linked, neutral, neutral, soft, neutral, linked, soft, soft, soft, soft, hard, soft, soft, neutral, neutral, soft, linked, neutral, linked, neutral, linked, linked, linked, linked, linked	hard, linkedSoft, linkedSoft, linkedSoft, soft, linkedHard, linkedSoft, linkedSoft, linkedSoft, linkedSoft, linkedSoft, linkedHard, hard, linkedSoft, linkedSoft, linkedSoft, linkedSoft, hard, linkedSoft, linkedSoft, hard, soft, soft, linkedSoft, linkedSoft, hard, linkedSoft, hard, linkedSoft, linkedSoft, linkedSoft, neutral, linkedSoft, hard, linkedSoft, linkedSoft, hard, hard, linkedSoft, linkedSoft, linkedSoft, linkedSoft, linkedSoft	hard, linked, linked, linked, soft, linked, linked, linked, linked, linked, linked, linked, hard, linked, linked, linked, linked, hard, linked, linked, hard, soft, soft, linked, linked, hard, linked, hard, linked, linked, linked, neutral, linked, hard, linked, linked, hard, hard, linked, linked, linked, linked, linked	linkedSoft, linkedSoft, linkedSoft, linkedSoft, linkedSoft, linkedSoft, linkedSoft, linkedSoft, linkedSoft, linkedSoft, linkedSoft, linkedSoft, linkedSoft, neutral, linkedSoft, linkedSoft, linkedSoft, linkedSoft, linkedSoft, linkedSoft, soft, linkedSoft, hard, linkedSoft, linkedSoft, linkedSoft, linkedSoft, linkedSoft, soft, soft, linkedSoft, linkedSoft, linkedSoft, linkedSoft, linkedSoft, linkedSoft, linkedSoft, linkedSoft, neutral, linkedSoft, linkedSoft, linkedSoft, linkedSoft	linked, linked, linked, linked, linked, linked, linked, linked, linked, linked, linked, linked, linked, neutral, linked, linked, linked, linked, linked, linked, soft, linked, hard, linked, linked, linked, linked, linked, soft, soft, linked, linked, linked, linked, linked, linked, linked, linked, neutral, linked, linked, linked, linked	linkedSoft, linkedSoft, linkedSoft, linkedSoft, neutral, linkedSoft, linkedSoft, linkedSoft, linkedSoft, linkedSoft, linkedSoft, linkedSoft, linkedSoft, linkedSoft, soft, linkedSoft, hard, linkedSoft, neutral, linkedSoft, linkedSoft, linkedSoft, soft, soft, linkedSoft, linkedSoft, linkedSoft, soft, linkedSoft, soft, linkedSoft, soft, linkedSoft, linkedSoft, neutral, linkedSoft, neutral, linkedSoft, soft, linkedSoft, linkedSoft, neutral, linkedSoft	linked, linked, linked, linked, neutral, linked, linked, linked, linked, linked, linked, linked, linked, linked, soft, linked, hard, linked, neutral, linked, linked, linked, soft, soft, linked, linked, linked, soft, linked, soft, linked, soft, linked, linked, neutral, linked, neutral, linked, soft, linked, linked, neutral, linked
			eef1a1l2	ENSAMXG00000020651	NW_019170546.1	6024622	6034112	GO:0000166;GO:0005525;GO:0003924;GO:0006412;GO:0003746;GO:0006414	nucleotide binding;GTP binding;GTPase activity;translation;translation elongation factor activity;translational elongation	elongation factor 1-alpha 1-like [Source:NCBI gene;Acc:103029695]	na	lethality complete penetrance	na	.	.	.	.	.	.	.	.	.	.		0.609011	0.652112	0.720793	0.293379	0.127525	992	0	0	0.619857	0.665698	0.673866	0.0893378	0.108185	992	0	0	0.000957661	0	0.5	0	985	992	0.376	0.000216014	0	0.214286	0	991	992	0.25	0.000241215	0	0.214286	0	990	992	0.267	0	0	0	0	992	992	0	2.52016e-05	0	0.025	0	991	992	0.203	2.52016e-05	0	0.025	0	991	992	0.209	0.000867695	0	0.5398	0.379	0.000226982	0	0.5398	0.289	0.000233385	0	0.231285	0.307	0	0	0	0	0	0	0	0	0	0	0	0	992	0.00140599	0.526316	0.615	992	5.04032e-05	0.05	0.312	992	0.000352022	0.349206	0.439	992	0	0	0	992	0	0	0	hard, hard, hard	hard, hard, hard	linkedHard, linkedHard, linkedHard	linked, linked, linked	#N/A	#N/A	linkedHard, linkedHard, hard	linked, linked, hard	linkedHard, linkedHard, linkedHard	linked, linked, linked	#N/A	#N/A	#N/A	#N/A	linkedHard, hard, linkedSoft	linked, hard, linked	hard, linkedSoft, linkedSoft	hard, linked, linked	linkedSoft, linkedSoft, linkedSoft	linked, linked, linked	soft, soft, linkedSoft	soft, soft, linked
			ppp1r9alb	ENSAMXG00000034633	NW_019170546.1	6054596	6101016	GO:0005737;GO:0005856;GO:0007399;GO:0005515	cytoplasm;cytoskeleton;nervous system development;protein binding	protein phosphatase 1 regulatory subunit 9A-like B [Source:ZFIN;Acc:ZDB-GENE-090312-99]	na	na	na	.	.	.	.	.	.	.	.	.	.		0.494405	0.568716	0.71908	0.000106025	0.213829	2063	111	0.922	0.487671	0.600195	0.673788	0.00682506	0.219334	2063	172	0.945	0.00269026	0	0.85	0	2045	2063	0.759	0.00220428	0	0.916667	0	2050	2063	0.733	0.00119804	0	0.75	0	2057	2063	0.563	0.00183625	0	0.921053	0	2055	2063	0.571	0.00103198	0	0.916667	0	2054	2063	0.581	0.00098158	0	1	2	2060	2063	0.386	0.00272911	0	0.871835	0.784	0.00208412	0	0.871835	0.752	0.0012165	0	0.777514	0.632	0.00174837	0	0.910076	0.576	0.000942487	0	0.918702	0.622	0.000969932	0	1	0.41	2063	0.00245682	0.505263	0.825	2063	2.42365e-05	0.05	0.289	2063	0.00121161	0.518519	0.795	2063	0.000486678	0.234708	0.727	2063	0	0	0	hard, linkedHard, hard, hard, linkedHard, linkedHard, hard, linkedHard, hard, linkedHard	hard, linked, hard, hard, linked, linked, hard, linked, hard, linked	hard, hard, hard, hard, linkedHard, linkedHard, linkedHard, linkedSoft, hard, linkedHard	hard, hard, hard, hard, linked, linked, linked, linked, hard, linked	#N/A	#N/A	linkedHard, linkedHard, hard, linkedHard, hard, linkedHard, linkedHard, linkedHard, hard, linkedHard	linked, linked, hard, linked, hard, linked, linked, linked, hard, linked	#N/A	#N/A	#N/A	#N/A	#N/A	#N/A	neutral, soft, neutral, neutral, soft, neutral, soft, soft, soft, soft	neutral, soft, neutral, neutral, soft, neutral, soft, soft, soft, soft	linkedSoft, linkedSoft, linkedSoft, linkedSoft, soft, linkedSoft, neutral, soft, linkedSoft, soft	linked, linked, linked, linked, soft, linked, neutral, soft, linked, soft	linkedSoft, linkedSoft, linkedSoft, linkedSoft, linkedSoft, linkedSoft, linkedSoft, linkedSoft, linkedSoft, linkedSoft	linked, linked, linked, linked, linked, linked, linked, linked, linked, linked	linkedSoft, linkedSoft, linkedSoft, linkedSoft, linkedSoft, linkedSoft, linkedSoft, linkedSoft, linkedSoft, linkedSoft	linked, linked, linked, linked, linked, linked, linked, linked, linked, linked
			itga6b	ENSAMXG00000000536	NW_019170546.1	6110168	6138496	GO:0016020;GO:0016021;GO:0007155;GO:0007229;GO:0008305	membrane;integral component of membrane;cell adhesion;integrin-mediated signaling pathway;integrin complex	integrin alpha-6-like [Source:NCBI gene;Acc:103030335]	Muller cell physical object quality;outer limiting membrane broken;outer limiting membrane morphology;retinal outer plexiform layer morphology	abnormal basement membrane morphology;abnormal brain morphology;abnormal cerebral cortex morphology;abnormal lymph node morphology;abnormal mouth morphology;abnormal neuronal precursor cell migrationabnormal retinal nerve fiber layer morphology;abnormal skin conditionabnormal T cell physiology;abnormal vitreous body morphology;blistering;decreased T cell number;disorganized cortical plate;perinatal lethality complete penetrance	na	Yes	.	.	.	Yes	.	.	.	.	.		0.469133	0.594355	0.717847	9.70507e-08	0.276041	2049	423	0.996	0.548183	0.636704	0.673703	0.00250071	0.180744	2049	48	0.795	0.00496087	0	0.95	0	2032	2049	0.912	0.00245101	0	0.894737	0	2035	2049	0.768	0.00119974	0	0.821429	0	2041	2049	0.563	0.00129574	0	1	1	2037	2049	0.452	0.00168142	0	0.775	0	2037	2049	0.714	0.00245156	0	1	1	2042	2049	0.69	0.00496019	0	0.957929	0.926	0.00229625	0	0.957929	0.782	0.000832262	0	0.844424	0.51	0.00099329	0	1	0.409	0.00143178	0	0.766153	0.724	0.00233292	0	1	0.701	2049	0.00194218	0.442105	0.752	2049	0.000714757	0.384615	0.734	2049	0.000845682	0.47619	0.692	2049	0.000632284	0.193457	0.775	2049	0.000166812	0.137566	0.802	linkedHard, linkedHard, linkedHard, linkedHard, linkedHard, hard, hard	linked, linked, linked, linked, linked, hard, hard	linkedSoft, linkedSoft, linkedSoft, soft, linkedSoft, neutral, linkedSoft	linked, linked, linked, soft, linked, neutral, linked	#N/A	#N/A	linkedHard, linkedHard, linkedHard, linkedHard	linked, linked, linked, linked	#N/A	#N/A	#N/A	#N/A	linkedHard, linkedHard, linkedHard, linkedHard	linked, linked, linked, linked	neutral, neutral, neutral, neutral, neutral, linkedSoft, linkedSoft	neutral, neutral, neutral, neutral, neutral, linked, linked	linkedSoft, neutral, neutral, soft, soft, neutral, neutral	linked, neutral, neutral, soft, soft, neutral, neutral	linkedSoft, linkedSoft, linkedSoft, neutral, linkedSoft, linkedSoft, neutral	linked, linked, linked, neutral, linked, linked, neutral	linkedSoft, linkedSoft, linkedSoft, linkedSoft, linkedSoft, neutral, linkedSoft	linked, linked, linked, linked, linked, neutral, linked
			dlx2b	ENSAMXG00000000552	NW_019170546.1	6214049	6218464	GO:0003677;GO:0006355;GO:0005634;GO:0000981;GO:0006357	DNA binding;"regulation of transcription, DNA-templated";nucleus;"DNA-binding transcription factor activity, RNA polymerase II-specific";regulation of transcription by RNA polymerase II	Astyanax mexicanus homeobox protein Dlx2b-like (LOC103034899), mRNA. [Source:RefSeq mRNA;Acc:NM_001291254]	na	abnormal alisphenoid bone morphology;abnormal basisphenoid bone morphology;abnormal cranium morphology;abnormal facial nerve morphology;abnormal incudostapedial joint morphology;abnormal incus morphology;abnormal locomotor activationabnormal mandibular nerve branching;abnormal maxilla morphology;abnormal olfactory bulb development;abnormal palatine bone morphology;abnormal pterygoid bone morphology;abnormal skeletal muscle morphology;abnormal stapes morphology;abnormal suckling behavior;abnormal temporal bone morphology;abnormal zygomatic bone morphology;absent incus short process;absent maxillary shelf;absent palatal shelf;absent palatine bone horizontal plate;absent stapedial artery;absent stapes obturator foramen;cleft palate;cleft secondary palate;cyanosis;distended abdomen;ectopic cartilage;intestinal hypoperistalsis;meteorism;neonatal lethality;neonatal lethality complete penetrance;respiratory distress;small pterygoid bone;small stapes	na	.	.	.	.	.	Yes	.	.	.	.		0.714279	0.716639	0.720614	0.683717	0.00708623	509	0	0	0.615935	0.663451	0.6738	0.292741	0.0935309	509	0	0	0	0	0	0	509	509	0	0.00307289	0	0.679487	0	506	509	0.831	0.000970984	0	0.384615	0	506	509	0.495	0.00158262	0	0.5	0	507	509	0.516	0.00230845	0	0.675	0	507	509	0.8	0.00191552	0	0.95	0	507	509	0.59	0	0	0	0	0.0028219	0	0	0.84	0.000835148	0	0.42342	0.511	0.00136175	0	0.442895	0.49	0.00205819	0	0.607815	0.814	0.00185361	0	0.941632	0.609	509	0	0	0	509	0.000289658	0.0974359	0.534	509	0.00111833	0.492308	0.774	509	0.00186796	0.514286	0.921	509	0	0	0	linkedSoft, linkedSoft	linked, linked	linkedSoft, linkedSoft	linked, linked	#N/A	#N/A	hard, linkedHard	hard, linked	#N/A	#N/A	#N/A	#N/A	#N/A	#N/A	linkedSoft, neutral	linked, neutral	linkedSoft, linkedSoft	linked, linked	linkedSoft, linkedSoft	linked, linked	linkedSoft, linkedSoft	linked, linked
			metap1d	ENSAMXG00000000558	NW_019170546.1	6229381	6250026	GO:0008233;GO:0016787;GO:0046872;GO:0006508;GO:0004177;GO:0070006;GO:0070084	peptidase activity;hydrolase activity;metal ion binding;proteolysis;aminopeptidase activity;metalloaminopeptidase activity;protein initiator methionine removal	methionyl aminopeptidase type 1D, mitochondrial [Source:NCBI gene;Acc:103035219]	na	na	na	.	.	.	.	.	.	.	.	.	.		0.523741	0.573791	0.699576	0.0543369	0.160222	937	0	0	0.53332	0.642961	0.67347	9.8404e-09	0.210382	937	75	0.844	0.00352228	0	0.954545	0	929	937	0.843	0.0035424	0	0.964286	0	928	937	0.863	0.00151116	0	0.835317	0	930	937	0.645	0.00449954	0	1	1	929	937	0.881	0.00277167	0	0.470588	0	928	937	0.841	0.00324949	0	1	1	931	937	0.796	0.00344557	0	0.950102	0.855	0.00284603	0	0.950102	0.841	0.00131096	0	0.799723	0.659	0.00407712	0	1	0.874	0.00256321	0	0.469429	0.861	0.00310593	0	1	0.806	937	0.00246588	0.526316	0.827	937	0.000749354	0.308677	0.745	937	0.00069455	0.304233	0.626	937	0.00274413	0.513369	0.948	937	0.000185958	0.0909091	0.814	soft, linkedHard, neutral, soft, soft	soft, linked, neutral, soft, soft	linkedSoft, neutral, linkedSoft, linkedHard, linkedSoft	linked, neutral, linked, linked, linked	#N/A	#N/A	linkedHard, linkedHard, linkedHard, linkedHard, linkedHard	linked, linked, linked, linked, linked	#N/A	#N/A	#N/A	#N/A	linkedHard, linkedHard	linked, linked	neutral, soft, linkedSoft, soft, neutral	neutral, soft, linked, soft, neutral	linkedSoft, hard, linkedSoft, linkedSoft, linkedSoft	linked, hard, linked, linked, linked	linkedSoft, linkedSoft, linkedSoft, linkedSoft, linkedSoft	linked, linked, linked, linked, linked	linkedSoft, linkedSoft, linkedSoft, linkedSoft, neutral	linked, linked, linked, linked, neutral
			dis3	ENSAMXG00000000563	NW_019170546.1	6257669	6277592	GO:0005634;GO:0003723;GO:0090501;GO:0004540;GO:0000178	nucleus;RNA binding;RNA phosphodiester bond hydrolysis;ribonuclease activity;exosome (RNase complex)	DIS3 exosome endoribonuclease and 3'-5' exoribonuclease [Source:ZFIN;Acc:ZDB-GENE-080213-3]	na	abnormal red blood cell distribution width;decreased circulating insulin level;increased startle reflex;increased startle reflex;preweaning lethality complete penetrance;preweaning lethality complete penetrance	na	.	.	.	.	.	.	.	.	.	.		0.614406	0.670129	0.720229	0.00658476	0.159079	1719	75	0.88	0.508381	0.554844	0.671426	0.000566143	0.162006	1719	25	0.739	0.00200549	0	0.966667	0	1709	1719	0.641	0.00226948	0	0.93985	0	1706	1719	0.743	0.00235783	0	0.860902	0	1703	1719	0.796	0.00204825	0	1	1	1710	1719	0.614	0.00218976	0	0.973684	0	1707	1719	0.787	0.0024014	0	1	1	1707	1719	0.682	0.00159928	0	0.958594	0.571	0.00169017	0	0.958594	0.68	0.00178936	0	0.830446	0.765	0.00144369	0	1	0.509	0.00146513	0	0.973667	0.73	0.00182627	0	1	0.602	1719	0.00122164	0.521053	0.553	1719	0.00102009	0.371266	0.81	1719	0.00161131	0.515873	0.853	1719	0.00104195	0.512091	0.856	1719	0.000501288	0.287356	0.897	linkedHard, hard, linkedHard, linkedHard, hard	linked, hard, linked, linked, hard	linkedHard, linkedHard, linkedHard, linkedHard, linkedHard	linked, linked, linked, linked, linked	linkedSoft, linkedHard, linkedHard, hard, linkedSoft	linked, linked, linked, hard, linked	linkedHard, linkedHard, linkedHard, linkedHard, hard	linked, linked, linked, linked, hard	#N/A	#N/A	#N/A	#N/A	#N/A	#N/A	linkedSoft, linkedSoft, linkedSoft, hard, linkedSoft	linked, linked, linked, hard, linked	linkedSoft, linkedSoft, linkedSoft, linkedSoft, linkedSoft	linked, linked, linked, linked, linked	linkedSoft, linkedSoft, linkedSoft, linkedSoft, linkedSoft	linked, linked, linked, linked, linked	linkedSoft, linkedSoft, linkedSoft, linkedSoft, linkedSoft	linked, linked, linked, linked, linked
			bora	ENSAMXG00000000572	NW_019170546.1	6280861	6296799	GO:0007049;GO:0051301	cell cycle;cell division	bora aurora kinase A activator [Source:NCBI gene;Acc:555606]	na	na	na	.	.	.	.	.	.	.	.	.	.		0.57086	0.623161	0.720587	0.0738962	0.142811	1249	0	0	0.519292	0.611846	0.673114	7.44061e-05	0.181301	1249	7	0.686	0.00260208	0	1	1	1243	1249	0.748	0.00171645	0	0.9375	0	1241	1249	0.644	0.00271656	0	0.925	0	1239	1249	0.832	0.00390868	0	1	3	1244	1249	0.849	0.00288725	0	0.925	0	1244	1249	0.849	0.00240976	0	1	1	1243	1249	0.684	0.00262931	0	1	0.772	0.0015479	0	1	0.646	0.00260581	0	0.910409	0.867	0.0038986	0	1	0.864	0.00284017	0	0.921318	0.88	0.00230799	0	1	0.696	1249	0.00111668	0.442105	0.516	1249	0.000509082	0.246032	0.658	1249	0.00157374	0.388889	0.848	1249	0.000183271	0.120968	0.529	1249	0	0	0	linkedHard, hard, hard, linkedHard	linked, hard, hard, linked	linkedHard, linkedHard, linkedHard, linkedHard	linked, linked, linked, linked	linkedHard, linkedHard	linked, linked	linkedHard, linkedHard, linkedHard, linkedHard	linked, linked, linked, linked	#N/A	#N/A	#N/A	#N/A	#N/A	#N/A	neutral, neutral, soft, linkedSoft	neutral, neutral, soft, linked	linkedSoft, linkedSoft, linkedSoft, linkedSoft	linked, linked, linked, linked	linkedSoft, linkedSoft, linkedSoft, linkedSoft	linked, linked, linked, linked	soft, linkedSoft, soft, linkedSoft	soft, linked, soft, linked
			MZT1	ENSAMXG00000033399	NW_019170546.1	6300398	6303051	GO:0008274;GO:0033566	gamma-tubulin ring complex;gamma-tubulin complex localization	mitotic spindle organizing protein 1 [Source:NCBI gene;Acc:103036048]	na	na	na	.	.	.	.	.	.	.	.	.	.		0.716647	0.716942	0.720242	0.706855	0.00256991	182	0	0	0.500848	0.640497	0.673276	0.0130887	0.253296	182	39	0.775	0	0	0	0	182	182	0	0	0	0	0	182	182	0	0	0	0	0	182	182	0	0	0	0	0	182	182	0	0	0	0	0	182	182	0	0	0	0	0	182	182	0	0	0	0	0	0	0	0	0	0	0	0	0	0	0	0	0	0	0	0	0	0	0	0	0	182	0	0	0	182	0	0	0	182	0	0	0	182	0	0	0	182	0	0	0	linkedHard, linkedHard	linked, linked	linkedHard, linkedHard	linked, linked	#N/A	#N/A	linkedHard, linkedHard	linked, linked	#N/A	#N/A	#N/A	#N/A	#N/A	#N/A	neutral, neutral	neutral, neutral	linkedSoft, linkedSoft	linked, linked	linkedSoft, linkedSoft	linked, linked	linkedSoft, linkedSoft	linked, linked
			dachc	ENSAMXG00000040839	NW_019170546.1	6351180	6462014	NA	NA	dachshund homolog 1-like [Source:NCBI gene;Acc:103031289]	na	na	na	.	.	.	.	.	.	.	.	.	.		0.560831	0.641236	0.717898	0.0136999	0.185373	885	31	0.79	0.56796	0.614389	0.673829	0.0565187	0.135797	885	0	0	0.0019774	0	1	1	879	885	0.634	0.000599191	0	0.392857	0	881	885	0.351	0.00274096	0	0.975	0	879	885	0.835	0.00128523	0	1	1	881	885	0.45	0.002436	0	0.975	0	880	885	0.813	0.003427	0	1	1	879	885	0.813	0.00188028	0	1	0.637	0.000507084	0	1	0.36	0.00261871	0	0.969825	0.867	0.00117514	0	1	0.448	0.00211898	0	0.973701	0.821	0.0032802	0	1	0.822	885	0.00114779	0.526316	0.528	885	0.000612281	0.184615	0.699	885	0.000558993	0.494709	0.554	885	0.000303396	0.107937	0.631	885	0	0	0	linkedHard, linkedSoft, linkedHard, linkedHard, hard, hard, linkedHard, soft, linkedSoft, linkedHard, linkedHard, linkedSoft, linkedHard, linkedSoft, linkedHard, linkedHard, hard, linkedHard, linkedHard, linkedSoft, linkedSoft, linkedSoft, linkedHard	linked, linked, linked, linked, hard, hard, linked, soft, linked, linked, linked, linked, linked, linked, linked, linked, hard, linked, linked, linked, linked, linked, linked	linkedHard, linkedHard, linkedHard, linkedHard, linkedHard, linkedHard, hard, linkedHard, hard, linkedHard, linkedHard, linkedHard, linkedHard, linkedHard, hard, linkedHard, hard, hard, linkedHard, linkedHard, linkedHard, linkedHard, hard	linked, linked, linked, linked, linked, linked, hard, linked, hard, linked, linked, linked, linked, linked, hard, linked, hard, hard, linked, linked, linked, linked, hard	linkedSoft, linkedHard, linkedHard, linkedSoft, linkedHard, linkedSoft, soft, linkedHard, soft, linkedSoft, soft, linkedSoft, linkedHard, soft, linkedHard, linkedHard, linkedHard, linkedSoft, linkedSoft, linkedHard, linkedHard	linked, linked, linked, linked, linked, linked, soft, linked, soft, linked, soft, linked, linked, soft, linked, linked, linked, linked, linked, linked, linked	linkedHard, hard, linkedHard, linkedHard, linkedHard, hard, linkedHard, linkedHard, linkedHard, linkedHard, linkedHard, linkedHard	linked, hard, linked, linked, linked, hard, linked, linked, linked, linked, linked, linked	linkedHard, linkedHard, linkedHard, linkedHard, hard	linked, linked, linked, linked, hard	#N/A	#N/A	linkedHard, hard, linkedHard, linkedHard, hard, hard, linkedHard, linkedHard, linkedHard, linkedHard	linked, hard, linked, linked, hard, hard, linked, linked, linked, linked	linkedSoft, linkedSoft, linkedSoft, linkedSoft, linkedSoft, linkedSoft, neutral, soft, soft, linkedSoft, linkedSoft, linkedSoft, linkedSoft, linkedSoft, linkedSoft, soft, hard, linkedSoft, soft, neutral, hard, neutral, linkedSoft	linked, linked, linked, linked, linked, linked, neutral, soft, soft, linked, linked, linked, linked, linked, linked, soft, hard, linked, soft, neutral, hard, neutral, linked	linkedSoft, linkedSoft, linkedSoft, linkedSoft, linkedSoft, hard, linkedSoft, linkedHard, linkedHard, linkedSoft, linkedSoft, linkedSoft, linkedSoft, linkedSoft, hard, hard, linkedHard, linkedSoft, linkedSoft, linkedSoft, hard, linkedSoft, hard	linked, linked, linked, linked, linked, hard, linked, linked, linked, linked, linked, linked, linked, linked, hard, hard, linked, linked, linked, linked, hard, linked, hard	linkedSoft, linkedSoft, linkedSoft, linkedSoft, linkedSoft, hard, linkedSoft, linkedSoft, linkedSoft, linkedSoft, linkedSoft, linkedSoft, linkedSoft, linkedSoft, linkedSoft, linkedSoft, linkedSoft, linkedSoft, soft, soft, linkedSoft, linkedSoft, linkedSoft	linked, linked, linked, linked, linked, hard, linked, linked, linked, linked, linked, linked, linked, linked, linked, linked, linked, linked, soft, soft, linked, linked, linked	linkedSoft, linkedSoft, linkedSoft, linkedSoft, soft, linkedSoft, linkedSoft, linkedSoft, linkedSoft, linkedSoft, linkedSoft, linkedSoft, linkedSoft, linkedSoft, linkedSoft, linkedSoft, linkedSoft, linkedSoft, linkedSoft, soft, linkedSoft, linkedSoft, linkedSoft	linked, linked, linked, linked, soft, linked, linked, linked, linked, linked, linked, linked, linked, linked, linked, linked, linked, linked, linked, soft, linked, linked, linked
			ubac2	ENSAMXG00000030024	NW_019170546.1	6486389	6528443	GO:0016020;GO:0016021;GO:0005515	membrane;integral component of membrane;protein binding	UBA domain containing 2 [Source:ZFIN;Acc:ZDB-GENE-070112-2122]	na	enlarged cecum	na	.	.	.	.	.	.	.	.	.	.		0.6187	0.693385	0.719814	0.130248	0.169518	703	0	0	0.56289	0.636377	0.669527	0.0736112	0.13292	703	0	0	0.00135135	0	0.35	0	698	703	0.48	0.000571604	0	0.178571	0	699	703	0.344	0.000482625	0	0.178571	0	701	703	0.341	0.00011438	0	0.0526316	0	701	703	0.263	0.000149942	0	0.0526316	0	700	703	0.303	3.55619e-05	0	0.025	0	702	703	0.215	0.00135874	0	0.378275	0.509	0.000485783	0	0.378275	0.354	0.000370872	0	0.188992	0.353	2.68523e-05	0	0.0188503	0.272	4.67052e-05	0	0.0297779	0.337	0	0	0	0	703	0.00210377	0.478947	0.779	703	7.11238e-05	0.05	0.336	703	0.000794027	0.304233	0.67	703	0.000224714	0.102418	0.569	703	0	0	0	linkedHard, linkedHard, linkedHard, linkedHard, linkedHard, hard, linkedHard, linkedHard, hard, linkedHard	linked, linked, linked, linked, linked, hard, linked, linked, hard, linked	linkedHard, linkedHard, linkedHard, linkedSoft, linkedHard, linkedHard, linkedHard, linkedHard, linkedSoft, linkedHard	linked, linked, linked, linked, linked, linked, linked, linked, linked, linked	soft, soft, linkedHard, soft, linkedSoft	soft, soft, linked, soft, linked	linkedHard, linkedHard, linkedHard, linkedHard, linkedHard, hard, hard, linkedHard, linkedHard, linkedHard	linked, linked, linked, linked, linked, hard, hard, linked, linked, linked	#N/A	#N/A	#N/A	#N/A	#N/A	#N/A	#N/A	#N/A	hard, linkedSoft, linkedSoft, linkedSoft, soft, linkedSoft, neutral, linkedSoft, soft, soft	hard, linked, linked, linked, soft, linked, neutral, linked, soft, soft	neutral, linkedSoft, linkedSoft, soft, soft, neutral, soft, neutral, neutral, soft	neutral, linked, linked, soft, soft, neutral, soft, neutral, neutral, soft	neutral, soft, linkedSoft, neutral, soft, neutral, soft, linkedSoft, linkedSoft, linkedSoft	neutral, soft, linked, neutral, soft, neutral, soft, linked, linked, linked
			gpr183b	ENSAMXG00000025031	NW_019170546.1	6496665	6503153	GO:0016020;GO:0016021;GO:0004930;GO:0007165;GO:0007186	membrane;integral component of membrane;G protein-coupled receptor activity;signal transduction;G protein-coupled receptor signaling pathway	G-protein coupled receptor 183-B-like [Source:NCBI gene;Acc:103036255]	na	abnormal B cell physiology;abnormal circulating interferon-beta level;abnormal follicular B cell physiology;decreased myeloid dendritic cell number;decreased plasma cell number;decreased plasmacytoid dendritic cell number;increased circulating interferon-alpha level;increased circulating interferon-gamma level	na	.	.	.	.	.	.	.	.	.	.		0.627572	0.714071	0.720782	0.0505008	0.161403	816	0	0	0.622393	0.669742	0.673854	0.254603	0.0929264	816	0	0	0.00208333	0	0.8	0	813	816	0.657	0.000218838	0	0.178571	0	815	816	0.251	0.00104489	0	0.725	0	812	816	0.517	0.00227591	0	0.928571	0	814	816	0.656	0.00119808	0	0.85	0	812	816	0.618	0.0033542	0	0.906015	0	812	816	0.807	0.00196483	0	0.758288	0.657	0.000209214	0	0.758288	0.284	0.000794583	0	0.610012	0.498	0.00229633	0	0.936904	0.682	0.00109575	0	0.841707	0.657	0.00327112	0	0.901772	0.822	816	0.000890093	0.268421	0.433	816	0.000623908	0.261538	0.703	816	0.000372835	0.304233	0.451	816	0	0	0	816	0.000337172	0.137566	0.867	linkedHard, linkedHard, linkedHard	linked, linked, linked	linkedHard, linkedSoft, linkedHard	linked, linked, linked	#N/A	#N/A	hard, linkedHard, hard	hard, linked, hard	#N/A	#N/A	#N/A	#N/A	#N/A	#N/A	#N/A	#N/A	linkedSoft, linkedSoft, neutral	linked, linked, neutral	neutral, neutral, soft	neutral, neutral, soft	neutral, linkedSoft, linkedSoft	neutral, linked, linked
			tra2b	ENSAMXG00000039469	NW_019170546.1	6544829	6548035	GO:0003676	nucleic acid binding	transformer 2 beta homolog [Source:ZFIN;Acc:ZDB-GENE-040426-1094]	na	abnormal allantois morphology;abnormal vasculogenesis;decreased embryo size;embryonic lethality complete penetrance;embryonic lethality during organogenesis incomplete penetrance;increased circulating triglyceride level;increased circulating VLDL triglyceride level;no abnormal phenotype detected;prenatal lethality complete penetrance	na	.	.	.	.	.	.	.	.	.	.		0.50725	0.541948	0.702159	0.187422	0.126125	327	0	0	0.49842	0.594544	0.660265	0.00424402	0.203361	327	22	0.732	0.000764526	0	0.15	0	324	327	0.326	0.00655883	0	0.947368	0	324	327	0.943	0.000917431	0	0.25	0	325	327	0.479	0.0057943	0	0.947368	0	325	327	0.925	0.00565749	0	0.947368	0	325	327	0.942	0.000152905	0	0.05	0	326	327	0.257	0.000557739	0	0.14311	0.301	0.00654548	0	0.14311	0.958	0.000876282	0	0.272959	0.524	0.00573639	0	0.939812	0.934	0.00561258	0	0.945873	0.959	4.89856e-05	0	0.0160183	0.264	327	0.00143248	0.268421	0.624	327	0.000297969	0.0974359	0.54	327	0.00118926	0.388889	0.79	327	0.00062641	0.102418	0.774	327	0	0	0	linkedHard, linkedHard	linked, linked	linkedSoft, soft	linked, soft	linkedHard, linkedHard	linked, linked	hard, linkedHard	hard, linked	#N/A	#N/A	linkedHard, linkedSoft	linked, linked	#N/A	#N/A	linkedSoft, neutral	linked, neutral	linkedSoft, neutral	linked, neutral	linkedSoft, neutral	linked, neutral	linkedSoft, neutral	linked, neutral
			igf2bp2b	ENSAMXG00000032347	NW_019170546.1	6554074	6636859	GO:0005634;GO:0003676;GO:0003723;GO:0003729;GO:0051028	nucleus;nucleic acid binding;RNA binding;mRNA binding;mRNA transport	insulin like growth factor 2 mRNA binding protein 2 [Source:NCBI gene;Acc:103031916]	na	abnormal brown adipose tissue thermogenesis;abnormal liver triglyceride level;decreased body length;decreased body weight;decreased circulating cholesterol level;decreased circulating free fatty acid level;decreased circulating glucose level;decreased circulating insulin level;decreased circulating triglyceride level;decreased fasting circulating glucose level;decreased lean body mass;decreased subcutaneous adipose tissue amount;decreased susceptibility to hepatic steatosis;decreased susceptibility to induced hypothermia;decreased total body fat amount;decreased tumor incidence;decreased white adipose tissue amount;decreased white fat cell number;extended life span;improved glucose tolerance;increased energy expenditure;increased insulin sensitivity;increased liver weight;increased susceptibility to diet-induced obesity;whitened brown adipose tissue morphology	na	.	.	.	.	.	.	.	.	Yes	.		0.609422	0.691052	0.720645	0.058899	0.174507	1578	0	0	0.50851	0.568065	0.672804	1.19682e-05	0.199894	1578	111	0.896	0.00234323	0	1	1	1566	1578	0.707	0.00185932	0	0.947368	0	1572	1578	0.673	0.00290502	0	0.975	0	1572	1578	0.848	0.00304809	0	1	1	1572	1578	0.77	0.00133135	0	0.9	0	1572	1578	0.649	0.00416351	0	1	2	1570	1578	0.868	0.00223605	0	1	0.71	0.00180069	0	1	0.702	0.00283451	0	0.969825	0.884	0.00301271	0	1	0.786	0.00112021	0	0.893704	0.662	0.00410278	0	1	0.883	1578	0.00158762	0.521053	0.668	1578	0.000475692	0.224359	0.643	1578	0.000303445	0.198413	0.409	1578	0.000201865	0.107937	0.548	1578	0.000132778	0.0714286	0.776	linkedHard, hard, linkedHard, linkedHard, linkedHard, hard, linkedHard, hard, linkedHard, linkedHard, linkedHard, linkedHard, linkedHard, linkedHard, linkedHard, linkedHard, linkedHard	linked, hard, linked, linked, linked, hard, linked, hard, linked, linked, linked, linked, linked, linked, linked, linked, linked	linkedHard, linkedSoft, hard, linkedHard, linkedHard, hard, linkedSoft, soft, linkedHard, linkedHard, neutral, linkedHard, linkedHard, linkedSoft, neutral, linkedHard, soft	linked, linked, hard, linked, linked, hard, linked, soft, linked, linked, neutral, linked, linked, linked, neutral, linked, soft	soft, linkedHard, linkedHard, hard, linkedHard, linkedHard, linkedHard, linkedHard, hard, soft, linkedHard, hard, hard	soft, linked, linked, hard, linked, linked, linked, linked, hard, soft, linked, hard, hard	linkedHard, linkedHard, linkedHard, linkedHard, hard, linkedHard, linkedHard, linkedHard, linkedHard, linkedHard, linkedHard, hard, hard, linkedHard, linkedHard, linkedHard, linkedHard	linked, linked, linked, linked, hard, linked, linked, linked, linked, linked, linked, hard, hard, linked, linked, linked, linked	#N/A	#N/A	#N/A	#N/A	linkedHard, linkedHard, linkedHard, linkedHard, linkedHard, linkedHard, hard, linkedHard, linkedHard, hard, linkedHard, linkedHard	linked, linked, linked, linked, linked, linked, hard, linked, linked, hard, linked, linked	soft, neutral, linkedSoft, neutral, linkedSoft, neutral, linkedSoft, neutral, soft, linkedHard, hard, soft, linkedSoft, linkedSoft, neutral, hard, linkedSoft	soft, neutral, linked, neutral, linked, neutral, linked, neutral, soft, linked, hard, soft, linked, linked, neutral, hard, linked	linkedSoft, linkedSoft, linkedSoft, linkedSoft, linkedSoft, hard, linkedSoft, neutral, linkedSoft, linkedSoft, linkedSoft, linkedSoft, linkedSoft, hard, linkedSoft, linkedSoft, linkedSoft	linked, linked, linked, linked, linked, hard, linked, neutral, linked, linked, linked, linked, linked, hard, linked, linked, linked	linkedSoft, linkedSoft, linkedSoft, linkedSoft, linkedSoft, linkedSoft, linkedSoft, linkedSoft, hard, hard, linkedSoft, linkedSoft, neutral, linkedSoft, linkedSoft, linkedSoft, linkedSoft	linked, linked, linked, linked, linked, linked, linked, linked, hard, hard, linked, linked, neutral, linked, linked, linked, linked	linkedSoft, neutral, soft, linkedSoft, linkedSoft, linkedSoft, linkedSoft, linkedSoft, linkedSoft, soft, hard, linkedSoft, linkedSoft, linkedSoft, linkedSoft, linkedSoft, neutral	linked, neutral, soft, linked, linked, linked, linked, linked, linked, soft, hard, linked, linked, linked, linked, linked, neutral
			tmem41ab	ENSAMXG00000000591	NW_019170546.1	6643237	6662493	GO:0016020;GO:0016021	membrane;integral component of membrane	transmembrane protein 41A-B-like [Source:NCBI gene;Acc:103032240]	na	na	na	.	.	.	.	.	.	.	.	.	.		0.549753	0.638639	0.720751	0.010506	0.207679	597	37	0.804	0.519246	0.650135	0.67345	0.00295413	0.249874	597	70	0.837	0.00175879	0	0.4	0	593	597	0.583	0.0017632	0	0.947368	0	594	597	0.653	0.000171912	0	0.05	0	594	597	0.242	0.00326192	0	0.947368	0	594	597	0.794	0.0019263	0	0.947368	0	592	597	0.752	0.00167945	0	0.95	0	594	597	0.541	0.00178118	0	0.390835	0.614	0.00160122	0	0.390835	0.66	2.28323e-05	0	0.0135852	0.227	0.00315076	0	0.939812	0.801	0.00159724	0	0.945988	0.753	0.00158257	0	0.941632	0.55	597	0.00263599	0.505263	0.844	597	0.000339529	0.0974359	0.566	597	0	0	0	597	0.000514663	0.102418	0.738	597	0	0	0	linkedHard, hard, hard, hard	linked, hard, hard, hard	linkedHard, soft, linkedSoft, soft	linked, soft, linked, soft	#N/A	#N/A	hard, hard, linkedHard, hard	hard, hard, linked, hard	#N/A	#N/A	#N/A	#N/A	#N/A	#N/A	neutral, hard, soft, neutral	neutral, hard, soft, neutral	linkedSoft, linkedSoft, linkedSoft, linkedSoft	linked, linked, linked, linked	hard, linkedSoft, linkedSoft, linkedSoft	hard, linked, linked, linked	linkedSoft, soft, soft, linkedSoft	linked, soft, soft, linked
			C3orf70	ENSAMXG00000033741	NW_019170546.1	6692999	6734182	GO:0007399;GO:0048512	nervous system development;circadian behavior	UPF0524 protein C3orf70 homolog A [Source:NCBI gene;Acc:103037816]	na	abnormal adrenal gland morphology;abnormal adrenal gland morphology;abnormal CD8-positive CD25-positive alpha-beta T cell number;abnormal coat/ hair morphology;abnormal coat/ hair morphology;abnormal heart morphology;abnormal heart morphology;abnormal heart weight;abnormal kidney morphology;abnormal kidney morphology;abnormal snout morphology;abnormal snout morphology;decreased circulating sodium level;enlarged adrenal glands;enlarged adrenal glands;enlarged heart;enlarged heart;enlarged kidney;enlarged kidney;immune system phenotype;increased CD5-positive Ly6C-positive T cell number	na	.	.	.	.	.	.	.	Yes	Yes	.		0.388898	0.558386	0.686155	0.000119914	0.295671	439	170	0.96	0.6342	0.666727	0.672232	0.34485	0.07239	439	0	0	0.00159453	0	0.45	0	437	439	0.542	0.000423896	0	0.107143	0	437	439	0.308	0.000301009	0	0.107143	0	437	439	0.286	0.000179835	0	0.0789474	0	438	439	0.276	0.000236782	0	0.0789474	0	437	439	0.349	5.69476e-05	0	0.025	0	438	439	0.227	0.00172295	0	0.492759	0.601	0.000239013	0	0.492759	0.292	0.000233989	0	0.102487	0.308	4.31995e-05	0	0.0189646	0.277	9.16397e-05	0	0.0401382	0.372	0	0	0	0	439	0.00208608	0.521053	0.776	439	0.000113895	0.05	0.386	439	0.000451966	0.198413	0.497	439	0.000340228	0.14936	0.654	439	0	0	0	linkedSoft, linkedHard, linkedHard, linkedHard, hard, soft, linkedHard, linkedHard, hard	linked, linked, linked, linked, hard, soft, linked, linked, hard	linkedSoft, hard, soft, linkedHard, hard, linkedSoft, linkedSoft, linkedHard, linkedSoft	linked, hard, soft, linked, hard, linked, linked, linked, linked	linkedHard, linkedHard, linkedHard, linkedHard, linkedHard, linkedHard, linkedSoft, linkedHard, linkedHard	linked, linked, linked, linked, linked, linked, linked, linked, linked	linkedHard, linkedHard, linkedHard, linkedHard, linkedHard, linkedHard, linkedHard, linkedHard, hard	linked, linked, linked, linked, linked, linked, linked, linked, hard	hard, linkedHard, hard	hard, linked, hard	#N/A	#N/A	hard	hard	linkedSoft, soft, linkedHard, linkedHard, hard, linkedSoft, linkedSoft, linkedHard, soft	linked, soft, linked, linked, hard, linked, linked, linked, soft	linkedSoft, linkedSoft, hard, linkedSoft, linkedSoft, linkedSoft, linkedSoft, hard, hard	linked, linked, hard, linked, linked, linked, linked, hard, hard	linkedSoft, linkedSoft, soft, linkedSoft, linkedSoft, linkedSoft, neutral, linkedSoft, soft	linked, linked, soft, linked, linked, linked, neutral, linked, soft	neutral, linkedSoft, soft, linkedSoft, linkedSoft, linkedSoft, soft, linkedSoft, linkedSoft	neutral, linked, soft, linked, linked, linked, soft, linked, linked
			vps8	ENSAMXG00000000612	NW_019170546.1	6765149	6920446	GO:0046872;GO:0005515	metal ion binding;protein binding	VPS8 subunit of CORVET complex [Source:NCBI gene;Acc:103032553]	na	na	na	.	.	.	.	.	.	.	.	.	.		0.515155	0.598206	0.720812	0.000380394	0.209547	3431	198	0.972	0.533538	0.620392	0.673866	0.00463164	0.178267	3431	63	0.825	0.0016257	0	0.9	0	3412	3431	0.549	0.00187372	0	0.947368	0	3415	3431	0.676	0.00103232	0	0.848214	0	3417	3431	0.513	0.00300724	0	0.973684	0	3418	3431	0.764	0.00195432	0	0.947368	0	3418	3431	0.756	0.00218789	0	0.975	0	3419	3431	0.644	0.00156485	0	0.877783	0.561	0.0017341	0	0.877783	0.689	0.000883246	0	0.810534	0.526	0.00297833	0	0.968869	0.781	0.00173109	0	0.947338	0.773	0.00211588	0	0.970689	0.66	3431	0.00120779	0.522876	0.548	3431	0.000600109	0.45	0.693	3431	0.000541589	0.516923	0.546	3431	0.000407228	0.462304	0.691	3431	0.00028007	0.45977	0.853	hard, linkedSoft, linkedHard, linkedHard, linkedHard, hard, hard, linkedHard, linkedHard, hard, linkedHard, hard, linkedHard, hard, linkedHard, linkedHard, linkedHard, linkedHard, linkedHard, linkedHard, linkedHard, hard, linkedHard, linkedHard, hard, linkedHard, linkedHard, hard, linkedHard, linkedHard, linkedHard, hard	hard, linked, linked, linked, linked, hard, hard, linked, linked, hard, linked, hard, linked, hard, linked, linked, linked, linked, linked, linked, linked, hard, linked, linked, hard, linked, linked, hard, linked, linked, linked, hard	soft, linkedHard, linkedHard, linkedSoft, soft, linkedSoft, linkedHard, linkedHard, linkedHard, linkedHard, soft, linkedHard, linkedSoft, linkedHard, soft, hard, linkedSoft, linkedSoft, soft, linkedHard, hard, linkedHard, linkedSoft, linkedSoft, hard, linkedHard, linkedHard, hard, hard, linkedHard, hard, linkedHard	soft, linked, linked, linked, soft, linked, linked, linked, linked, linked, soft, linked, linked, linked, soft, hard, linked, linked, soft, linked, hard, linked, linked, linked, hard, linked, linked, hard, hard, linked, hard, linked	soft, linkedHard, linkedHard, soft, linkedSoft, soft, linkedSoft, linkedHard, linkedSoft, soft, linkedHard, soft, linkedSoft, soft, soft, soft, linkedSoft, linkedSoft, soft, linkedSoft, linkedHard, linkedHard, linkedSoft, soft, linkedHard, linkedSoft, linkedHard, linkedSoft, soft, linkedHard, linkedHard	soft, linked, linked, soft, linked, soft, linked, linked, linked, soft, linked, soft, linked, soft, soft, soft, linked, linked, soft, linked, linked, linked, linked, soft, linked, linked, linked, linked, soft, linked, linked	hard, linkedHard, linkedSoft, linkedHard, linkedSoft, hard, soft, linkedHard, linkedHard, linkedHard, linkedHard, hard, linkedHard, linkedHard, hard, hard, linkedSoft, linkedHard, linkedHard, linkedHard, linkedHard	hard, linked, linked, linked, linked, hard, soft, linked, linked, linked, linked, hard, linked, linked, hard, hard, linked, linked, linked, linked, linked	linkedHard, linkedHard, hard, hard, linkedHard, hard	linked, linked, hard, hard, linked, hard	linkedHard, linkedHard, linkedSoft, linkedSoft, linkedSoft, linkedSoft, linkedSoft, soft, linkedSoft, linkedSoft, linkedSoft, linkedSoft, linkedHard, linkedSoft, soft, neutral	linked, linked, linked, linked, linked, linked, linked, soft, linked, linked, linked, linked, linked, linked, soft, neutral	linkedHard, linkedHard, hard, hard, linkedHard, hard, hard, linkedHard, hard, linkedHard	linked, linked, hard, hard, linked, hard, hard, linked, hard, linked	linkedSoft, hard, linkedSoft, soft, hard, linkedSoft, soft, linkedSoft, neutral, soft, neutral, neutral, neutral, soft, linkedSoft, neutral, hard, soft, linkedSoft, neutral, soft, linkedSoft, soft, linkedSoft, neutral, linkedSoft, linkedSoft, linkedSoft, linkedSoft, linkedSoft, neutral, linkedSoft	linked, hard, linked, soft, hard, linked, soft, linked, neutral, soft, neutral, neutral, neutral, soft, linked, neutral, hard, soft, linked, neutral, soft, linked, soft, linked, neutral, linked, linked, linked, linked, linked, neutral, linked	linkedSoft, linkedSoft, hard, hard, hard, linkedSoft, neutral, linkedSoft, linkedSoft, linkedSoft, linkedSoft, soft, neutral, hard, linkedSoft, linkedSoft, hard, soft, linkedSoft, linkedSoft, linkedSoft, linkedSoft, linkedSoft, linkedSoft, linkedSoft, linkedSoft, linkedSoft, hard, linkedSoft, linkedSoft, linkedSoft, hard	linked, linked, hard, hard, hard, linked, neutral, linked, linked, linked, linked, soft, neutral, hard, linked, linked, hard, soft, linked, linked, linked, linked, linked, linked, linked, linked, linked, hard, linked, linked, linked, hard	linkedSoft, linkedSoft, linkedSoft, linkedSoft, linkedSoft, linkedSoft, linkedSoft, linkedSoft, linkedSoft, linkedSoft, soft, linkedSoft, hard, linkedSoft, linkedSoft, linkedSoft, linkedSoft, linkedSoft, linkedSoft, linkedSoft, linkedSoft, linkedSoft, linkedSoft, hard, linkedSoft, linkedSoft, linkedSoft, linkedSoft, linkedSoft, linkedSoft, linkedSoft, linkedSoft	linked, linked, linked, linked, linked, linked, linked, linked, linked, linked, soft, linked, hard, linked, linked, linked, linked, linked, linked, linked, linked, linked, linked, hard, linked, linked, linked, linked, linked, linked, linked, linked	linkedSoft, neutral, linkedSoft, linkedSoft, linkedSoft, linkedSoft, linkedSoft, soft, neutral, soft, linkedSoft, soft, neutral, linkedSoft, linkedSoft, linkedSoft, linkedSoft, soft, linkedSoft, linkedSoft, linkedSoft, linkedSoft, linkedSoft, linkedSoft, linkedSoft, linkedSoft, linkedSoft, neutral, linkedSoft, linkedSoft, soft, linkedSoft	linked, neutral, linked, linked, linked, linked, linked, soft, neutral, soft, linked, soft, neutral, linked, linked, linked, linked, soft, linked, linked, linked, linked, linked, linked, linked, linked, linked, neutral, linked, linked, soft, linked
			march4l	ENSAMXG00000000639	NW_019170546.1	6957591	6997153	GO:0016020;GO:0016021;GO:0008270	membrane;integral component of membrane;zinc ion binding	E3 ubiquitin-protein ligase MARCH4-like [Source:NCBI gene;Acc:103032856]	na	na	na	.	.	.	.	.	.	.	.	.	.		0.682539	0.698008	0.714891	0.387987	0.043959	900	0	0	0.615165	0.635874	0.673863	0.346307	0.0724646	900	0	0	0.00097619	0	0.678571	0	896	900	0.381	0	0	0	0	900	900	0	2.77778e-05	0	0.025	0	899	900	0.187	0.000753968	0	0.678571	0	899	900	0.344	2.77778e-05	0	0.025	0	899	900	0.206	0.000781746	0	0.678571	0	898	900	0.347	0.000808072	0	0.624751	0.363	0	0	0.624751	0	0	0	0	0	0.000764572	0	0.688115	0.364	0	0	0	0	0.000788565	0	0.70892	0.372	900	0.000432749	0.189474	0.265	900	5.55556e-05	0.05	0.318	900	0	0	0	900	0	0	0	900	0.000502646	0.452381	0.897	linkedHard, linkedHard, linkedHard, linkedHard, linkedHard, hard, linkedHard, linkedHard	linked, linked, linked, linked, linked, hard, linked, linked	linkedHard, linkedHard, linkedHard, linkedHard, linkedHard, linkedHard, hard, linkedHard	linked, linked, linked, linked, linked, linked, hard, linked	#N/A	#N/A	linkedHard, hard, linkedSoft, hard, linkedSoft, linkedSoft, hard, linkedHard	linked, hard, linked, hard, linked, linked, hard, linked	#N/A	#N/A	linkedHard, linkedHard, hard, linkedHard, linkedSoft, linkedHard, linkedHard, linkedHard	linked, linked, hard, linked, linked, linked, linked, linked	#N/A	#N/A	soft, soft, linkedSoft, soft, linkedSoft, linkedSoft, neutral, neutral	soft, soft, linked, soft, linked, linked, neutral, neutral	linkedSoft, hard, linkedSoft, linkedSoft, hard, hard, linkedSoft, linkedSoft	linked, hard, linked, linked, hard, hard, linked, linked	linkedSoft, linkedSoft, linkedSoft, linkedSoft, linkedSoft, linkedSoft, linkedSoft, linkedSoft	linked, linked, linked, linked, linked, linked, linked, linked	linkedSoft, linkedSoft, linkedSoft, linkedSoft, linkedSoft, linkedSoft, linkedSoft, neutral	linked, linked, linked, linked, linked, linked, linked, neutral
			pcca	ENSAMXG00000000658	NW_019170546.1	7000153	7076148	GO:0000166;GO:0005524;GO:0046872;GO:0016874;GO:0016042;GO:0004658	nucleotide binding;ATP binding;metal ion binding;ligase activity;lipid catabolic process;propionyl-CoA carboxylase activity	propionyl-CoA carboxylase subunit alpha [Source:ZFIN;Acc:ZDB-GENE-040718-246]	na	abnormal stationary movement;abnormal urinationabsent gastric milk in neonates;decreased liver glycogen level;dehydration;dilated kidney collecting duct;dry skin;hepatic steatosis;ketoaciduria;postnatal lethality complete penetrance;renal cast	na	.	.	.	.	.	.	.	.	.	.		0.583363	0.63514	0.720183	0.0956941	0.144869	1769	0	0	0.5116	0.633298	0.673249	0.00741236	0.223666	1769	179	0.949	0.00205389	0	0.95	0	1758	1769	0.651	0.00163637	0	0.921053	0	1761	1769	0.625	0.00198256	0	0.95	0	1760	1769	0.743	0.00188133	0	0.921053	0	1763	1769	0.581	0.000548184	0	0.325	0	1760	1769	0.454	0.00226588	0	0.95	0	1760	1769	0.658	0.00196858	0	0.956172	0.658	0.00155626	0	0.956172	0.649	0.001791	0	0.939961	0.765	0.00185909	0	0.910076	0.6	0.000300223	0	0.297347	0.454	0.00216401	0	0.941632	0.67	1769	0.00119009	0.505263	0.542	1769	0.000719659	0.45	0.735	1769	0.000233295	0.198413	0.371	1769	0.000228368	0.14936	0.572	1769	0.000474325	0.434483	0.893	hard, linkedSoft, linkedHard, linkedHard, linkedHard, linkedSoft, hard, hard, hard, hard, linkedSoft, hard, linkedSoft, linkedSoft, linkedSoft, linkedSoft	hard, linked, linked, linked, linked, linked, hard, hard, hard, hard, linked, hard, linked, linked, linked, linked	hard, linkedHard, linkedHard, linkedHard, linkedSoft, linkedSoft, linkedSoft, hard, soft, hard, linkedHard, soft, linkedSoft, linkedSoft, linkedHard, linkedSoft	hard, linked, linked, linked, linked, linked, linked, hard, soft, hard, linked, soft, linked, linked, linked, linked	linkedHard, linkedHard, linkedHard	linked, linked, linked	soft, linkedHard, linkedSoft, linkedSoft, soft, linkedHard, linkedSoft, linkedHard, linkedSoft, soft, linkedSoft, soft, linkedHard, linkedHard, linkedHard, linkedSoft	soft, linked, linked, linked, soft, linked, linked, linked, linked, soft, linked, soft, linked, linked, linked, linked	#N/A	#N/A	linkedSoft, linkedSoft, soft, linkedSoft, linkedHard, hard, linkedSoft, neutral, linkedSoft, linkedSoft, hard, soft, linkedHard, linkedSoft	linked, linked, soft, linked, linked, hard, linked, neutral, linked, linked, hard, soft, linked, linked	#N/A	#N/A	soft, neutral, neutral, neutral, soft, neutral, neutral, neutral, soft, neutral, neutral, linkedSoft, neutral, soft, neutral, soft	soft, neutral, neutral, neutral, soft, neutral, neutral, neutral, soft, neutral, neutral, linked, neutral, soft, neutral, soft	neutral, linkedSoft, linkedSoft, linkedSoft, neutral, soft, linkedSoft, neutral, linkedSoft, hard, hard, linkedSoft, linkedSoft, soft, linkedSoft, linkedSoft	neutral, linked, linked, linked, neutral, soft, linked, neutral, linked, hard, hard, linked, linked, soft, linked, linked	linkedSoft, linkedSoft, linkedSoft, linkedSoft, linkedSoft, linkedSoft, linkedSoft, linkedSoft, linkedSoft, linkedSoft, linkedSoft, linkedSoft, linkedSoft, linkedSoft, linkedSoft, linkedSoft	linked, linked, linked, linked, linked, linked, linked, linked, linked, linked, linked, linked, linked, linked, linked, linked	linkedSoft, soft, linkedSoft, linkedSoft, linkedSoft, linkedSoft, linkedSoft, linkedSoft, neutral, linkedSoft, linkedSoft, linkedSoft, linkedSoft, neutral, linkedSoft, linkedSoft	linked, soft, linked, linked, linked, linked, linked, linked, neutral, linked, linked, linked, linked, neutral, linked, linked
			zic2b	ENSAMXG00000037612	NW_019170546.1	7080754	7084863	GO:0046872;GO:0003677;GO:0005634;GO:0014032;GO:0030902;GO:0048385;GO:0048703;GO:0008283;GO:0033278	metal ion binding;DNA binding;nucleus;neural crest cell development;hindbrain development;regulation of retinoic acid receptor signaling pathway;embryonic viscerocranium morphogenesis;cell population proliferation;cell proliferation in midbrain	zinc finger protein ZIC 4-like [Source:NCBI gene;Acc:103033498]	cranial neural crest mislocalised dorsally;embryonic viscerocranium morphogenesis decreased process quality;forebrain development decreased process quality;melanoblast aggregated;melanoblast mislocalised;melanocyte differentiation decreased process quality;melanocyte migration decreased process quality;neural crest cell cellular quality;neural crest cell differentiation decreased process quality;neural crest cell migration decreased process quality;pharyngeal arch 2 shortened;pharyngeal arch cartilage hypoplastic;trunk has fewer parts of type;ventral mandibular arch shortened;ventral thalamus cellular quality;xanthophore differentiation decreased process quality	abnormal amygdala morphology;abnormal autopod morphology;abnormal brain development;abnormal cerebral cortex morphology;abnormal cerebral hemisphere morphology;abnormal dorsal root ganglion morphology;abnormal enteric nervous system morphology;abnormal enteric neural crest cell morphology;abnormal enteric neuron morphology;abnormal eye distance/ positionabnormal forebrain development;abnormal heart ventricle morphology;abnormal hepatic vein connectionabnormal intestine morphology;abnormal intestine physiology;abnormal limb bone morphology;abnormal nervous system development;abnormal neural fold formationabnormal neural plate morphology;abnormal neural tube morphology;abnormal neurite morphology;abnormal notochord morphology;abnormal olfactory bulb morphology;abnormal pancreas morphology;abnormal prechordal plate morphology;abnormal primitive node morphology;abnormal roof plate morphology;abnormal spatial learning;abnormal spatial working memory;abnormal spinal cord dorsal horn morphology;abnormal spleen morphology;abnormal spleen size;abnormal telencephalon development;abnormal vertebral arch morphology;absent spleenanencephaly;anophthalmia;atrial septal defect;belly spot;curly tail;cyclopia;decreased aggression towards mice;decreased brain size;decreased corpus callosum size;decreased neural crest cell number;decreased neuron number;decreased prepulse inhibition;decreased rhombomere 3 size;decreased rhombomere 5 size;delayed caudal neuropore closure;dextrocardia;double outlet right ventricle;embryonic lethality during organogenesis complete penetrance;enlarged lateral ventricles;exencephaly;fused carpal bones;fused metacarpal bones;fused metatarsal bones;fused tarsal bones;fusion of vertebral arches;hematoma;heterotaxia;hindlimb paralysis;holoprosencephaly;hyperactivity;hypoactivity;impaired contextual conditioning behavior;impaired cued conditioning behavior;incomplete rostral neuropore closure;increased ectoderm apoptosis;increased startle reflex;kinked tail;left sided inferior vena cava;mesocardia;microcephaly;ocular hypotelorism;perinatal lethality complete penetrance;postnatal lethality complete penetrance;proboscis;right aortic arch;right atrial isomerism;right pulmonary isomerism;right-sided isomerism;right-sided stomach;rostral body truncation;spina bifida;thin cerebral cortex;ventricular septal defect	na	Yes	Yes	.	.	Yes	Yes	.	Yes	.	.		0.473691	0.590179	0.720617	0.0608383	0.245916	796	0	0	0.541878	0.583537	0.673642	0.183732	0.148813	796	0	0	0.00492044	0	1	1	790	796	0.911	0.00281428	0	0.944444	0	792	796	0.809	0.000933356	0	0.348214	0	793	796	0.485	0.000333725	0	0.09375	0	792	796	0.294	0.0026701	0	0.944444	0	792	796	0.833	0.0027085	0	1	2	792	796	0.731	0.00491312	0	1	0.925	0.00237677	0	1	0.793	0.000482403	0	0.221071	0.389	8.92618e-05	0	0.035041	0.288	0.00238245	0	0.945834	0.847	0.00253621	0	1	0.734	796	0.00105131	0.268421	0.492	796	0.000307445	0.142308	0.545	796	0.00132607	0.452381	0.815	796	0.000565453	0.175403	0.755	796	8.37521e-05	0.0666667	0.71	linkedHard, linkedHard	linked, linked	linkedSoft, linkedSoft	linked, linked	linkedHard, linkedHard	linked, linked	linkedHard, linkedHard	linked, linked	#N/A	#N/A	#N/A	#N/A	#N/A	#N/A	linkedSoft, neutral	linked, neutral	linkedSoft, linkedSoft	linked, linked	linkedSoft, linkedSoft	linked, linked	linkedSoft, linkedSoft	linked, linked
			tm9sf2	ENSAMXG00000000705	NW_019170546.1	7120212	7136716	GO:0016020;GO:0016021	membrane;integral component of membrane	transmembrane 9 superfamily member 2 [Source:NCBI gene;Acc:103038134]	na	na	na	.	.	.	.	.	.	.	.	.	.		0.565126	0.642477	0.719473	0.0228927	0.202079	1531	53	0.841	0.618069	0.658142	0.673867	0.209568	0.0826844	1531	0	0	0.00130634	0	1	1	1528	1531	0.47	0.00171027	0	0.964286	0	1526	1531	0.642	0.00202949	0	0.964286	0	1525	1531	0.75	0.00125477	0	0.921053	0	1527	1531	0.443	0.000568944	0	0.475	0	1525	1531	0.461	0.0015676	0	0.95	0	1527	1531	0.515	0.00132889	0	1	0.502	0.00161495	0	1	0.663	0.00196718	0	0.96951	0.793	0.00119207	0	0.910076	0.451	0.000334082	0	0.452922	0.464	0.00150102	0	0.941632	0.531	1531	0.000515659	0.394737	0.292	1531	0.000494063	0.511538	0.652	1531	0.000357687	0.47619	0.443	1531	0.000357709	0.193457	0.664	1531	0	0	0	linkedHard, linkedHard, linkedHard, hard	linked, linked, linked, hard	soft, linkedHard, linkedSoft, linkedHard	soft, linked, linked, linked	#N/A	#N/A	linkedHard, linkedHard, linkedHard, linkedHard	linked, linked, linked, linked	#N/A	#N/A	#N/A	#N/A	#N/A	#N/A	neutral, neutral, linkedSoft, neutral	neutral, neutral, linked, neutral	hard, soft, soft, neutral	hard, soft, soft, neutral	neutral, neutral, soft, neutral	neutral, neutral, soft, neutral	neutral, neutral, neutral, linkedSoft	neutral, neutral, neutral, linked
				ENSAMXG00000041400	NW_019170546.1	7151571	7156044	NA	NA		na	na	na	.	.	.	.	.	.	.	.	.	.		0.679523	0.715679	0.720816	0.406171	0.0729417	556	0	0	0.648178	0.670313	0.673867	0.329177	0.0603136	556	0	0	0.00152278	0	0.846667	0	555	556	0.524	9.99201e-05	0	0.0555556	0	555	556	0.211	0.000373911	0	0.157895	0	554	556	0.308	0.0033773	0	0.944444	0	554	556	0.806	0.000463839	0	0.157895	0	554	556	0.428	0.00367127	0	0.95	0	553	556	0.835	0.00147245	0	0.818683	0.538	3.49131e-05	0	0.818683	0.23	0.000214729	0	0.105804	0.301	0.00337564	0	0.93899	0.822	0.000233568	0	0.12963	0.434	0.00358496	0	0.941632	0.85	556	0.000340781	0.189474	0.238	556	0.000666458	0.273115	0.718	556	0	0	0	556	0.000194131	0.107937	0.54	556	0.00023154	0.128736	0.836	linkedHard, linkedHard	linked, linked	neutral, neutral	neutral, neutral	neutral, neutral	neutral, neutral	linkedHard, linkedHard	linked, linked	#N/A	#N/A	#N/A	#N/A	#N/A	#N/A	neutral, linkedSoft	neutral, linked	linkedHard, linkedHard	linked, linked	linkedSoft, linkedSoft	linked, linked	linkedSoft, linkedSoft	linked, linked
			cpb2	ENSAMXG00000000777	NW_019170546.1	7158980	7174075	GO:0008233;GO:0008237;GO:0008270;GO:0016787;GO:0046872;GO:0006508;GO:0004181;GO:0004180;GO:0042730	peptidase activity;metallopeptidase activity;zinc ion binding;hydrolase activity;metal ion binding;proteolysis;metallocarboxypeptidase activity;carboxypeptidase activity;fibrinolysis	carboxypeptidase B2 [Source:NCBI gene;Acc:103039184]	na	abnormal blood coagulationabnormal chemokine level;abnormal thrombolysis;abnormal tumor necrosis factor level;abnormal wound healing;decreased lactate dehydrogenase level;delayed wound healing;impaired complement alternative pathway;impaired wound healing;increased inflammatory response;increased physiological sensitivity to xenobiotic;increased sensitivity to induced morbidity/mortality;parietal capsular epithelium metaplasia;prenatal lethality incomplete penetrance;pulmonary fibrosis	na	.	.	.	.	.	.	.	.	.	.		0.527915	0.608749	0.715433	0.00128121	0.207751	909	77	0.883	0.562817	0.653328	0.673864	0.0496254	0.182906	909	1	0.662	0.00286029	0	1	1	903	909	0.781	0.000981782	0	0.571429	0	903	909	0.454	0.00103084	0	0.571429	0	903	909	0.513	0.000117409	0	0.0277778	0	905	909	0.264	0.000276555	0	0.0736842	0	904	909	0.367	0.000166464	0	0.05	0	905	909	0.26	0.00289607	0	1	0.804	0.000896662	0	1	0.47	0.000937381	0	0.604588	0.545	0	0	0	0	1.53147e-06	0	0.00138598	0.272	3.53215e-05	0	0.0160183	0.26	909	0.00166753	0.478947	0.689	909	0.000327286	0.0974359	0.558	909	0.000942952	0.507937	0.725	909	0.000234819	0.0555556	0.578	909	0	0	0	linkedHard, linkedHard, hard, linkedHard	linked, linked, hard, linked	linkedHard, linkedHard, linkedHard, linkedHard	linked, linked, linked, linked	linkedSoft	linked	linkedHard, linkedHard, linkedHard, linkedHard	linked, linked, linked, linked	#N/A	#N/A	#N/A	#N/A	#N/A	#N/A	linkedSoft, linkedSoft, linkedSoft, neutral	linked, linked, linked, neutral	soft, linkedSoft, neutral, linkedSoft	soft, linked, neutral, linked	linkedSoft, linkedSoft, neutral, linkedSoft	linked, linked, neutral, linked	soft, soft, neutral, linkedSoft	soft, soft, neutral, linked
			alg11	ENSAMXG00000034017	NW_019170546.1	7162200	7187469	GO:0016020;GO:0016021;GO:0005783;GO:0016740;GO:0016757;GO:0005789;GO:0006486;GO:0004377;GO:0097502	membrane;integral component of membrane;endoplasmic reticulum;transferase activity;"transferase activity, transferring glycosyl groups";endoplasmic reticulum membrane;protein glycosylation;"GDP-Man:Man3GlcNAc2-PP-Dol alpha-1,2-mannosyltransferase activity";mannosylation	ALG11 alpha-1,2-mannosyltransferase [Source:NCBI gene;Acc:103039495]	na	abnormal grip strength;embryonic lethality prior to organogenesis;embryonic lethality prior to organogenesis;preweaning lethality complete penetrance;preweaning lethality complete penetrance	na	.	.	.	.	.	.	.	.	.	.		0.501182	0.659254	0.718767	0.00502096	0.256244	1102	156	0.954	0.567771	0.62019	0.671982	0.13008	0.127346	1102	0	0	0.00188618	0	0.928571	0	1096	1102	0.612	0.0027809	0	0.972222	0	1098	1102	0.806	0.00210656	0	0.925	0	1097	1102	0.763	0.00333184	0	0.972222	0	1098	1102	0.801	0.00110387	0	0.830556	0	1098	1102	0.597	0.00265751	0	0.928571	0	1097	1102	0.722	0.00189085	0	0.914183	0.64	0.00275124	0	0.914183	0.833	0.00203775	0	0.910409	0.804	0.00331236	0	0.968826	0.816	0.000731865	0	0.80432	0.568	0.00258634	0	0.938704	0.741	1102	0.00156175	0.505263	0.661	1102	0.000579366	0.261538	0.687	1102	0.000410509	0.452381	0.473	1102	0.000415099	0.299465	0.695	1102	0.000124833	0.137566	0.768	linkedHard, linkedHard, linkedHard, hard, linkedHard, linkedHard	linked, linked, linked, hard, linked, linked	linkedHard, linkedHard, linkedHard, linkedHard, linkedHard, linkedHard	linked, linked, linked, linked, linked, linked	linkedSoft	linked	linkedHard, linkedHard, linkedHard, linkedHard, linkedHard, linkedHard	linked, linked, linked, linked, linked, linked	#N/A	#N/A	#N/A	#N/A	#N/A	#N/A	linkedSoft, neutral, soft, linkedSoft, linkedSoft, soft	linked, neutral, soft, linked, linked, soft	soft, linkedSoft, neutral, linkedSoft, soft, linkedSoft	soft, linked, neutral, linked, soft, linked	neutral, linkedSoft, neutral, linkedSoft, linkedSoft, linkedSoft	neutral, linked, neutral, linked, linked, linked	linkedSoft, soft, soft, linkedSoft, neutral, neutral	linked, soft, soft, linked, neutral, neutral
			spp2	ENSAMXG00000034625	NW_019170546.1	7190079	7196276	GO:0005576;GO:0046849	extracellular region;bone remodeling	secreted phosphoprotein 2 [Source:NCBI gene;Acc:103039793]	na	na	na	.	.	.	.	.	.	.	.	.	.		0.44374	0.638763	0.700241	0.00873095	0.293641	273	58	0.85	0.651734	0.658491	0.673699	0.501065	0.0337087	273	0	0	0.0025641	0	0.5	0	271	273	0.741	0.000198145	0	0.0277778	0	271	273	0.244	9.15751e-05	0	0.025	0	272	273	0.214	0.000198145	0	0.0277778	0	271	273	0.278	0.000284633	0	0.0513889	0	271	273	0.371	9.15751e-05	0	0.025	0	272	273	0.241	0.00271479	0	0.528703	0.782	0	0	0.528703	0	0	0	0	0	0	0	0	0	5.09551e-06	0	0.00138598	0.292	0	0	0	0	273	0.00316175	0.526316	0.881	273	0.00018315	0.05	0.451	273	0	0	0	273	0.00039629	0.0555556	0.685	273	0	0	0	linkedHard, linkedHard	linked, linked	linkedHard, linkedHard	linked, linked	#N/A	#N/A	linkedHard, linkedHard	linked, linked	#N/A	#N/A	#N/A	#N/A	#N/A	#N/A	soft, linkedSoft	soft, linked	neutral, linkedSoft	neutral, linked	neutral, linkedSoft	neutral, linked	neutral, linkedSoft	neutral, linked
			raph1b	ENSAMXG00000034542	NW_019170546.1	7200009	7269064	GO:0007165	signal transduction	ras-associated and pleckstrin homology domains-containing protein 1-like [Source:NCBI gene;Acc:103040117]	na	abnormal bone structure;abnormal colon morphology;abnormal cytokine level;abnormal mean corpuscular hemoglobinabnormal rectum morphology;increased carcinoma incidence;increased inflammatory response;increased myeloid cell number;increased susceptibility to bacterial infection;intestinal edema;large intestinal inflammation;preweaning lethality incomplete penetrance;preweaning lethality incomplete penetrance;rectal prolapse	na	.	.	.	.	.	.	.	.	.	.		0.675005	0.711944	0.720764	0.0418957	0.0966856	2359	2	0.695	0.611109	0.67066	0.673867	6.0438e-13	0.139804	2359	77	0.847	0.00138259	0	0.961538	0	2353	2359	0.489	0.00138944	0	0.96875	0	2351	2359	0.565	0.00109535	0	0.941071	0	2353	2359	0.532	0.00125202	0	0.96875	0	2353	2359	0.443	0.000686292	0	0.911765	0	2352	2359	0.492	0.000970098	0	0.938462	0	2354	2359	0.384	0.00139359	0	0.95476	0.518	0.00133523	0	0.95476	0.592	0.00102042	0	0.937434	0.572	0.00120418	0	0.967515	0.454	0.000551703	0	0.916226	0.523	0.000919964	0	0.935328	0.399	2359	0.000606858	0.442105	0.324	2359	0.00035054	0.492308	0.573	2359	0.00023999	0.42328	0.374	2359	0.00018975	0.165775	0.536	2359	3.26084e-05	0.0769231	0.611	linkedHard, linkedHard, linkedHard, linkedHard, linkedHard, linkedHard, linkedHard, linkedHard, linkedHard, hard, linkedHard, hard, hard, linkedHard, hard	linked, linked, linked, linked, linked, linked, linked, linked, linked, hard, linked, hard, hard, linked, hard	linkedHard, linkedHard, linkedSoft, linkedHard	linked, linked, linked, linked	linkedHard, linkedSoft	linked, linked	linkedHard, linkedHard, linkedHard, linkedHard	linked, linked, linked, linked	linkedHard, linkedHard, linkedHard	linked, linked, linked	soft, soft	soft, soft	linkedHard, linkedHard	linked, linked	linkedSoft, linkedSoft, neutral, neutral	linked, linked, neutral, neutral	linkedSoft, linkedSoft, linkedSoft, linkedSoft, linkedSoft, linkedSoft, linkedSoft, linkedSoft, linkedSoft, linkedSoft, hard, linkedSoft, linkedSoft, linkedSoft, linkedSoft	linked, linked, linked, linked, linked, linked, linked, linked, linked, linked, hard, linked, linked, linked, linked	linkedSoft, linkedSoft, linkedSoft, linkedSoft, linkedSoft, linkedSoft, hard, soft, neutral, linkedSoft, linkedSoft, linkedSoft, linkedSoft, neutral, linkedSoft	linked, linked, linked, linked, linked, linked, hard, soft, neutral, linked, linked, linked, linked, neutral, linked	linkedSoft, linkedSoft, linkedSoft, linkedSoft, hard, linkedSoft, linkedSoft, linkedSoft, linkedSoft, linkedSoft, linkedSoft, linkedSoft, linkedSoft, hard, linkedSoft	linked, linked, linked, linked, hard, linked, linked, linked, linked, linked, linked, linked, linked, hard, linked
			cnn1a	ENSAMXG00000000813	NW_019170546.1	7272986	7284143	GO:0003779;GO:0031032;GO:0005515;GO:0005516	actin binding;actomyosin structure organization;protein binding;calmodulin binding	calponin-1-like [Source:NCBI gene;Acc:103040632]	na	abnormal bone healing;abnormal cartilage development;ectopic bone;enhanced osteoblast differentiation;increased circulating alkaline phosphatase level;increased diameter of femur;increased diameter of long bones;increased osteoblast cell number;premature bone ossification;preweaning lethality complete penetrance	na	.	.	.	.	.	.	.	.	.	.		0.647014	0.658114	0.718068	0.459037	0.058515	623	0	0	0.525017	0.629979	0.670536	0.00545021	0.218046	623	83	0.857	0	0	0	0	623	623	0	0.00297535	0	0.936975	0	621	623	0.824	0.00292078	0	0.925	0	621	623	0.849	0.0030293	0	0.970588	0	621	623	0.767	0.000394596	0	0.145833	0	621	623	0.407	0.0029695	0	0.925	0	621	623	0.765	0	0	0	0	0.00294265	0	0	0.85	0.00286478	0	0.910409	0.886	0.00299985	0	0.966758	0.784	0	0	0	0	0.00292266	0	0.910409	0.785	623	0	0	0	623	0.000456848	0.142308	0.633	623	0.000114653	0.0714286	0.307	623	0.000346656	0.157143	0.658	623	0	0	0	linkedHard, linkedHard, linkedHard	linked, linked, linked	soft, linkedSoft, soft	soft, linked, soft	linkedSoft, linkedHard	linked, linked	linkedHard, linkedHard, linkedHard	linked, linked, linked	linkedHard, linkedHard	linked, linked	#N/A	#N/A	linkedHard, hard, linkedHard	linked, hard, linked	soft, neutral, neutral	soft, neutral, neutral	linkedSoft, linkedSoft, linkedSoft	linked, linked, linked	linkedSoft, linkedSoft, linkedSoft	linked, linked, linked	neutral, soft, neutral	neutral, soft, neutral
			pld6	ENSAMXG00000000823	NW_019170546.1	7284037	7321599	GO:0003824;GO:0016042;GO:0016020;GO:0000166;GO:0005525;GO:0003924;GO:0005886;GO:0006886;GO:0015031	catalytic activity;lipid catabolic process;membrane;nucleotide binding;GTP binding;GTPase activity;plasma membrane;intracellular protein transport;protein transport	GTP-binding protein Rab-3D-like [Source:NCBI gene;Acc:103040938]	na	abnormal DNA methylation during gametogenesis;abnormal male germ cell apoptosis;abnormal male germ cell morphology;abnormal male reproductive system physiology;abnormal mitochondrion morphology;abnormal seminiferous tubule morphology;abnormal spermatid morphology;abnormal spermatocyte morphology;abnormal testis physiology;arrest of male meiosis;azoospermia;male infertility;small testis	na	.	.	.	.	.	.	.	.	.	.		0.686575	0.707441	0.720476	0.413728	0.0526973	859	0	0	0.63624	0.672277	0.673822	0.343236	0.0778139	859	0	0	0.00157159	0	0.5	0	855	859	0.536	0.000415766	0	0.214286	0	857	859	0.306	0.000444869	0	0.214286	0	856	859	0.329	0	0	0	0	859	859	0	2.91036e-05	0	0.025	0	858	859	0.207	2.91036e-05	0	0.025	0	858	859	0.211	0.00166777	0	0.5398	0.587	0.000414285	0	0.5398	0.335	0.000427896	0	0.221071	0.37	0	0	0	0	0	0	0	0	0	0	0	0	859	0.00210159	0.526316	0.778	859	5.82072e-05	0.05	0.321	859	0.000702182	0.349206	0.63	859	0	0	0	859	0	0	0	linkedHard, linkedHard, linkedHard, linkedHard, linkedHard, linkedHard, hard, linkedHard	linked, linked, linked, linked, linked, linked, hard, linked	linkedHard, hard, linkedHard, linkedSoft, soft, linkedHard, linkedSoft, soft	linked, hard, linked, linked, soft, linked, linked, soft	#N/A	#N/A	linkedHard, hard, linkedHard, linkedHard, hard, linkedHard, linkedHard, linkedHard	linked, hard, linked, linked, hard, linked, linked, linked	#N/A	#N/A	#N/A	#N/A	linkedHard, linkedHard, linkedHard, hard	linked, linked, linked, hard	linkedHard, neutral, linkedSoft, neutral, neutral, neutral, neutral, linkedSoft	linked, neutral, linked, neutral, neutral, neutral, neutral, linked	linkedSoft, linkedSoft, linkedSoft, linkedSoft, linkedSoft, linkedSoft, linkedSoft, linkedSoft	linked, linked, linked, linked, linked, linked, linked, linked	linkedSoft, linkedSoft, linkedSoft, linkedSoft, linkedSoft, linkedSoft, linkedSoft, linkedSoft	linked, linked, linked, linked, linked, linked, linked, linked	linkedSoft, neutral, linkedSoft, neutral, neutral, linkedSoft, neutral, neutral	linked, neutral, linked, neutral, neutral, linked, neutral, neutral
				ENSAMXG00000036081	NW_019170546.1	7338257	7344161	GO:0016020;GO:0016021	membrane;integral component of membrane	tetraspanin 34 [Source:ZFIN;Acc:ZDB-GENE-060825-202]	na	na	na	.	.	.	.	.	.	.	.	.	.		0.634254	0.685628	0.720239	0.317351	0.105701	404	0	0	0.433228	0.494548	0.664793	0.00239883	0.233359	404	44	0.787	0.00049505	0	0.1	0	402	404	0.263	6.51381e-05	0	0.0263158	0	403	404	0.197	0	0	0	0	404	404	0	6.51381e-05	0	0.0263158	0	403	404	0.247	6.51381e-05	0	0.0263158	0	403	404	0.24	0	0	0	0	404	404	0	0.000415312	0	0.0867257	0.267	0	0	0.0867257	0	0	0	0	0	0	0	0	0	0	0	0	0	0	0	0	0	404	0.00093799	0.189474	0.451	404	0	0	0	404	0	0	0	404	0.000130276	0.0526316	0.472	404	0	0	0	linkedHard, linkedHard	linked, linked	linkedSoft, linkedSoft	linked, linked	#N/A	#N/A	linkedHard, hard	linked, hard	#N/A	#N/A	#N/A	#N/A	#N/A	#N/A	linkedSoft, linkedSoft	linked, linked	linkedSoft, linkedSoft	linked, linked	linkedSoft, linkedSoft	linked, linked	linkedSoft, linkedSoft	linked, linked
				ENSAMXG00000000853	NW_019170546.1	7346204	7370382	GO:0016020;GO:0016021	membrane;integral component of membrane		na	na	na	.	.	.	.	.	.	.	.	.	.		0.601732	0.62857	0.72007	0.27182	0.10002	647	0	0	0.544059	0.602441	0.673155	0.160259	0.122684	647	0	0	0.0033587	0	0.55	0	640	647	0.831	0.00191193	0	0.642857	0	643	647	0.683	0.00314828	0	0.642857	0	640	647	0.864	0.000731807	0	0.445701	0	645	647	0.341	0.00215571	0	0.529412	0	641	647	0.782	0.00172418	0	0.529412	0	641	647	0.551	0.00331351	0	0.587076	0.844	0.00105677	0	0.587076	0.515	0.0021639	0	0.668525	0.82	0.000503706	0	0.325394	0.327	0.00134889	0	0.521799	0.709	0.00116929	0	0.479058	0.454	647	0.00446596	0.521053	0.925	647	0.00225118	0.513369	0.916	647	0.00175885	0.507937	0.867	647	0.000871061	0.508021	0.829	647	0.000118892	0.0769231	0.76	linkedHard, linkedHard, hard, linkedHard, linkedHard, linkedHard	linked, linked, hard, linked, linked, linked	soft, linkedSoft, linkedSoft, linkedSoft, linkedHard, hard	soft, linked, linked, linked, linked, hard	linkedHard, linkedSoft, linkedHard, soft	linked, linked, linked, soft	linkedHard, linkedHard, linkedHard, hard, linkedHard, hard	linked, linked, linked, hard, linked, hard	linkedHard	linked	linkedSoft, linkedHard	linked, linked	linkedHard, linkedHard, linkedHard	linked, linked, linked	linkedSoft, linkedSoft, hard, soft, linkedSoft, linkedSoft	linked, linked, hard, soft, linked, linked	linkedSoft, linkedSoft, linkedSoft, linkedSoft, linkedSoft, linkedSoft	linked, linked, linked, linked, linked, linked	linkedSoft, hard, linkedSoft, linkedSoft, linkedSoft, linkedSoft	linked, hard, linked, linked, linked, linked	linkedSoft, soft, neutral, linkedSoft, neutral, linkedSoft	linked, soft, neutral, linked, neutral, linked
				ENSAMXG00000024490	NW_019170546.1	7364240	7371214	GO:0046983	protein dimerization activity		na	na	na	.	.	.	.	.	.	.	.	.	.		0.348746	0.347853	0.708059	0.00080779	0.270768	963	218	0.977	0.334316	0.434906	0.670625	1.16867e-08	0.282165	963	370	0.989	0.00681897	0	1	1	948	963	0.948	0.00292904	0	0.954545	0	949	963	0.82	0.00430958	0	0.775	0	951	963	0.911	0.00526832	0	1	2	951	963	0.911	0.00518999	0	0.921053	0	952	963	0.934	0.00525891	0	1	1	953	963	0.91	0.00669811	0	1	0.957	0.0024764	0	1	0.805	0.00334266	0	0.732806	0.91	0.00504387	0	1	0.916	0.00467103	0	0.919508	0.946	0.00486667	0	1	0.914	963	0.0036946	0.478947	0.905	963	0.00256332	0.443812	0.927	963	0.00142677	0.42328	0.83	963	0.000847954	0.14936	0.825	963	6.92281e-05	0.0666667	0.685	linkedHard, linkedHard	linked, linked	linkedHard, soft	linked, soft	linkedSoft, soft	linked, soft	hard, linkedHard	hard, linked	linkedHard	linked	linkedSoft, linkedHard	linked, linked	linkedHard, linkedHard	linked, linked	hard, soft	hard, soft	linkedSoft, linkedSoft	linked, linked	hard, linkedSoft	hard, linked	neutral, soft	neutral, soft
				ENSAMXG00000024491	NW_019170546.1	7378245	7382612	GO:0000166;GO:0005737;GO:0005525;GO:0003924;GO:0005856;GO:0005874;GO:0007017;GO:0005200;GO:0007010	nucleotide binding;cytoplasm;GTP binding;GTPase activity;cytoskeleton;microtubule;microtubule-based process;structural constituent of cytoskeleton;cytoskeleton organization	tubulin alpha-8 chain-like [Source:NCBI gene;Acc:103041851]	na	na	na	.	.	.	.	.	.	.	.	.	.		0.619612	0.71422	0.720609	0.188469	0.136281	846	0	0	0.284433	0.259514	0.635009	0.00103528	0.209706	846	169	0.943	0.000827423	0	0.6	0	844	846	0.343	0.00151753	0	0.607143	0	842	846	0.596	0.00298463	0	0.675	0	841	846	0.854	0.00236407	0	1	1	843	846	0.672	0.00166884	0	0.675	0	841	846	0.712	0.00239362	0	0.975	0	842	846	0.68	0.000847847	0	0.630553	0.373	0.0014985	0	0.630553	0.634	0.00284876	0	0.641911	0.885	0.0023152	0	1	0.686	0.00145002	0	0.652567	0.728	0.00223275	0	0.969825	0.682	846	0.000821202	0.505263	0.406	846	0.00120173	0.466667	0.838	846	0.00118516	0.507937	0.789	846	0.000242123	0.102418	0.584	846	0	0	0	linkedHard, linkedHard	linked, linked	linkedHard, linkedHard	linked, linked	linkedHard, linkedSoft	linked, linked	linkedHard, linkedHard	linked, linked	linkedHard, linkedHard	linked, linked	linkedHard, linkedHard	linked, linked	linkedHard, linkedHard	linked, linked	linkedSoft, linkedSoft	linked, linked	linkedSoft, linkedSoft	linked, linked	linkedSoft, linkedSoft	linked, linked	linkedSoft, linkedSoft	linked, linked
				ENSAMXG00000028119	NW_019170546.1	7384648	7393630	GO:0016020;GO:0016021;GO:0005887;GO:0038023;GO:0002768	membrane;integral component of membrane;integral component of plasma membrane;signaling receptor activity;immune response-regulating cell surface receptor signaling pathway	uncharacterized LOC103042156 [Source:NCBI gene;Acc:103042156]	na	na	na	.	.	.	.	.	.	.	.	.	.		0.38246	0.460937	0.71651	3.2782e-05	0.307026	535	196	0.971	0.240037	0.200533	0.666948	1.4348e-18	0.253708	535	227	0.966	0.0196947	0	0.9	0	506	535	0.993	0.0114814	0	0.659774	0	514	535	0.975	0.0188906	0	0.789474	0	511	535	0.991	0.0158813	0	0.947368	0	526	535	0.987	0.0137957	0	0.789474	0	520	535	0.985	0.0208616	0	1	2	520	535	0.994	0.0205477	0	0.915201	0.995	0.0099228	0	0.915201	0.98	0.0157036	0	0.754653	0.995	0.0157363	0	0.939812	0.99	0.0128101	0	0.781481	0.992	0.0201439	0	1	0.995	535	0.0211805	0.521053	0.993	535	0.00634703	0.371266	0.97	535	0.0116088	0.515873	0.983	535	0.00172292	0.102418	0.914	535	0.000124611	0.0666667	0.767	linkedHard, linkedHard, linkedHard	linked, linked, linked	linkedHard, linkedHard, linkedHard	linked, linked, linked	soft, linkedHard, linkedHard	soft, linked, linked	linkedHard, hard, linkedHard	linked, hard, linked	linkedHard, linkedHard, hard	linked, linked, hard	soft, soft, linkedHard	soft, soft, linked	linkedHard, linkedHard, linkedHard	linked, linked, linked	soft, soft, linkedSoft	soft, soft, linked	linkedSoft, linkedSoft, linkedSoft	linked, linked, linked	linkedSoft, linkedSoft, linkedSoft	linked, linked, linked	linkedSoft, linkedSoft, linkedSoft	linked, linked, linked
			zgc:172122	ENSAMXG00000036888	NW_019170546.1	7402139	7433495	GO:0016020;GO:0016021	membrane;integral component of membrane	OX-2 membrane glycoprotein-like [Source:NCBI gene;Acc:103042682]	na;na	abnormal response to infection;decreased IgA level;decreased IgG level;decreased IgG1 level;decreased IgG2a level;decreased IgG2b level;decreased incidence of tumors by chemical induction;decreased physiological sensitivity to xenobiotic;na;decreased startle reflex;decreased startle reflex;increased lean body mass;increased lean body mass;abnormal acrosome morphology;abnormal Sertoli cell morphology;abnormal sperm flagellum morphology;abnormal sperm head morphology;abnormal sperm midpiece morphology;abnormal sperm mitochondrial sheath morphology;abnormal sperm nucleus morphology;abnormal sperm physiology;abnormal spermiogenesis;impaired acrosome reaction;impaired binding of sperm to zona pellucida;impaired fertilization;impaired sperm migration in female genital tract;male infertility;teratozoospermia;abnormal professional antigen presenting cell physiology;decreased interleukin-10 secretion;increased susceptibility to experimental autoimmune encephalomyelitis;increased T cell proliferation;na	na;na;na;na;na	.	.	.	.	.	.	.	.	Yes	.		0.489942	0.54738	0.72077	0.0650787	0.182849	804	0	0	0.531687	0.65846	0.673826	0.0732667	0.181894	804	0	0	0.00248756	0	0.65	0	793	804	0.73	0.00576535	0	0.947368	0	787	804	0.932	0.00532324	0	0.925	0	789	804	0.932	0.00186567	0	0.868421	0	795	804	0.578	0.00341712	0	0.925	0	788	804	0.881	0.00156127	0	0.925	0	796	804	0.514	0.00237581	0	0.677462	0.734	0.00485243	0	0.677462	0.932	0.00462444	0	0.910409	0.95	0.00151802	0	0.851335	0.525	0.00287676	0	0.921318	0.883	0.00125602	0	0.912829	0.474	804	0.00348259	0.478947	0.897	804	0.000964563	0.193457	0.797	804	0.00393535	0.507937	0.94	804	0.00175333	0.234708	0.915	804	0	0	0	linkedHard, hard, linkedHard, linkedHard, linkedHard, linkedHard, linkedHard, linkedHard	linked, hard, linked, linked, linked, linked, linked, linked	hard, soft, linkedHard, linkedHard, linkedSoft, linkedSoft, soft, linkedSoft	hard, soft, linked, linked, linked, linked, soft, linked	linkedHard, linkedHard, linkedHard, linkedHard, linkedHard, linkedHard, linkedHard, soft	linked, linked, linked, linked, linked, linked, linked, soft	linkedHard, linkedHard, linkedHard, linkedHard, linkedHard, hard, linkedHard, linkedHard	linked, linked, linked, linked, linked, hard, linked, linked	hard	hard	linkedSoft, linkedSoft	linked, linked	linkedHard, linkedHard, linkedHard, linkedHard	linked, linked, linked, linked	linkedSoft, neutral, linkedSoft, soft, linkedSoft, linkedSoft, linkedSoft, soft	linked, neutral, linked, soft, linked, linked, linked, soft	linkedSoft, hard, linkedSoft, linkedSoft, linkedSoft, linkedSoft, linkedSoft, linkedSoft	linked, hard, linked, linked, linked, linked, linked, linked	linkedSoft, linkedSoft, linkedSoft, linkedSoft, linkedSoft, linkedSoft, linkedSoft, linkedSoft	linked, linked, linked, linked, linked, linked, linked, linked	linkedSoft, linkedSoft, linkedSoft, linkedSoft, linkedSoft, linkedSoft, linkedSoft, linkedSoft	linked, linked, linked, linked, linked, linked, linked, linked
			tpt1	ENSAMXG00000029355	NW_019170546.1	7435285	7443095	NA	NA	tumor protein, translationally-controlled 1 [Source:NCBI gene;Acc:30723]	na	abnormal blastocyst morphology;abnormal endoderm development;abnormal mesoderm development;abnormal primitive streak formation;decreased cell proliferation;decreased embryo size;decreased embryonic epiblast cell proliferation;embryonic growth retardation;embryonic lethality before implantation incomplete penetrance;embryonic lethality between implantation and somite formation complete penetrance;embryonic lethality between somite formation and embryo turning complete penetrance;embryonic lethality complete penetrance;failure of chorioallantoic fusion;increased embryonic epiblast cell apoptosis;increased embryonic tissue cell apoptosis;increased sensitivity to induced cell death;no abnormal phenotype detected;perinatal lethality complete penetrance;premature death	na	.	.	.	.	.	.	.	.	.	.		0.550157	0.686558	0.719313	0.0844509	0.232088	435	0	0	0.567596	0.658327	0.673344	0.248029	0.132197	435	0	0	0	0	0	0	435	435	0	0	0	0	0	435	435	0	0	0	0	0	435	435	0	0	0	0	0	435	435	0	0	0	0	0	435	435	0	0	0	0	0	435	435	0	0	0	0	0	0	0	0	0	0	0	0	0	0	0	0	0	0	0	0	0	0	0	0	0	435	0	0	0	435	0	0	0	435	0	0	0	435	0	0	0	435	0	0	0	linkedHard, linkedHard, linkedHard	linked, linked, linked	neutral, soft, linkedSoft	neutral, soft, linked	linkedHard, soft	linked, soft	linkedHard, hard, linkedHard	linked, hard, linked	#N/A	#N/A	#N/A	#N/A	#N/A	#N/A	linkedSoft, linkedSoft, linkedSoft	linked, linked, linked	linkedSoft, linkedSoft, linkedSoft	linked, linked, linked	linkedSoft, linkedSoft, linkedSoft	linked, linked, linked	linkedSoft, linkedSoft, linkedSoft	linked, linked, linked
			gtf2f2a	ENSAMXG00000024494	NW_019170546.1	7445483	7458600	GO:0000166;GO:0005524;GO:0016787;GO:0003677;GO:0005634;GO:0006367;GO:0003678;GO:0004386;GO:0032508;GO:0006366;GO:0005674;GO:0016887	nucleotide binding;ATP binding;hydrolase activity;DNA binding;nucleus;transcription initiation from RNA polymerase II promoter;DNA helicase activity;helicase activity;DNA duplex unwinding;transcription by RNA polymerase II;transcription factor TFIIF complex;ATPase activity	general transcription factor IIF subunit 2-like [Source:NCBI gene;Acc:103042992]	na	na	na	.	.	.	.	.	.	.	.	.	.		0.625944	0.690184	0.720797	0.0394988	0.176069	582	22	0.764	0.600594	0.665668	0.673867	0.0172418	0.142801	582	5	0.678	0.000601375	0	0.2	0	579	582	0.288	4.52161e-05	0	0.0263158	0	581	582	0.187	0.000257732	0	0.15	0	581	582	0.272	4.52161e-05	0	0.0263158	0	581	582	0.237	0.000302948	0	0.15	0	580	582	0.377	0.000257732	0	0.15	0	581	582	0.276	0.000550973	0	0.212435	0.3	0	0	0.212435	0	0.00018456	0	0.107414	0.29	0	0	0	0	0.000221967	0	0.127799	0.43	0.000191993	0	0.11174	0.291	582	0.00107614	0.336842	0.501	582	0.000449378	0.261538	0.629	582	0	0	0	582	9.04323e-05	0.0526316	0.421	582	0	0	0	linkedHard, linkedHard, linkedHard, linkedHard	linked, linked, linked, linked	linkedHard, soft, linkedHard, linkedHard	linked, soft, linked, linked	#N/A	#N/A	linkedHard, linkedHard, linkedHard, linkedHard	linked, linked, linked, linked	#N/A	#N/A	#N/A	#N/A	#N/A	#N/A	linkedSoft, soft, soft, neutral	linked, soft, soft, neutral	hard, hard, hard, linkedSoft	hard, hard, hard, linked	linkedSoft, linkedSoft, linkedSoft, linkedSoft	linked, linked, linked, linked	neutral, linkedSoft, linkedSoft, neutral	neutral, linked, linked, neutral
			gpalpp1	ENSAMXG00000035784	NW_019170546.1	7461690	7467517	NA	NA	GPALPP motifs containing 1 [Source:NCBI gene;Acc:103043807]	na	na	na	.	.	.	.	.	.	.	.	.	.		0.543445	0.678726	0.713151	0.0197981	0.239901	530	12	0.733	0.6024	0.636382	0.663134	0.375906	0.074175	530	0	0	0.00179245	0	0.25	0	526	530	0.591	0.00019861	0	0.0263158	0	526	530	0.244	0	0	0	0	530	530	0	0.00019861	0	0.0263158	0	526	530	0.279	0.00019861	0	0.0263158	0	526	530	0.33	0	0	0	0	530	530	0	0.00183141	0	0.256148	0.626	0	0	0.256148	0	0	0	0	0	0	0	0	0	1.04602e-05	0	0.00138598	0.302	0	0	0	0	530	0.00286991	0.394737	0.864	530	0	0	0	530	0	0	0	530	0.00039722	0.0526316	0.685	530	0	0	0	linkedHard, linkedHard, linkedHard	linked, linked, linked	linkedHard, linkedHard	linked, linked	#N/A	#N/A	linkedHard, linkedHard, hard	linked, linked, hard	#N/A	#N/A	linkedHard, linkedHard	linked, linked	#N/A	#N/A	soft, linkedSoft, neutral	soft, linked, neutral	neutral, linkedSoft, hard	neutral, linked, hard	linkedSoft, neutral, linkedSoft	linked, neutral, linked	linkedSoft, neutral, neutral	linked, neutral, neutral
			pibf1	ENSAMXG00000029587	NW_019170546.1	7470637	7542676	NA	NA	progesterone immunomodulatory binding factor 1 [Source:NCBI gene;Acc:103034454]	na	abnormal embryo size;abnormal embryo size;abnormal embryo turning;abnormal embryo turning;abnormal heart looping;abnormal heart looping;abnormal heart morphology;abnormal heart morphology;abnormal neural tube closure;abnormal neural tube closure;abnormal neural tube morphology;abnormal neural tube morphology;abnormal pericardium morphology;abnormal pharyngeal arch morphology;abnormal sleep behavior;abnormal sleep behavior;embryonic growth retardation;embryonic lethality prior to tooth bud stage;increased circulating chloride level;increased circulating potassium level;preweaning lethality complete penetrance;preweaning lethality complete penetrance	na	.	.	Yes	.	.	Yes	.	Yes	.	.		0.526106	0.639835	0.720705	9.44843e-06	0.240145	1806	213	0.976	0.60486	0.648927	0.673575	0.0475038	0.100896	1806	1	0.662	0.00198966	0	0.966667	0	1795	1806	0.637	0.000890309	0	0.883459	0	1799	1806	0.429	0.000983976	0	0.885714	0	1797	1806	0.499	0.00267367	0	1	1	1800	1806	0.722	0.000263822	0	0.175	0	1799	1806	0.362	0.00280269	0	1	1	1798	1806	0.743	0.0018726	0	0.958594	0.636	0.000812331	0	0.958594	0.445	0.000887815	0	0.871092	0.528	0.00264986	0	1	0.738	8.37568e-05	0	0.14946	0.366	0.0027475	0	1	0.763	1806	0.00150959	0.478947	0.647	1806	0.000328677	0.296154	0.559	1806	0.000649438	0.388889	0.603	1806	0.000174761	0.107937	0.52	1806	7.3828e-05	0.0666667	0.693	linkedHard, linkedHard, linkedHard, linkedHard, hard, hard, linkedHard, hard, linkedHard, linkedHard, linkedHard, hard, linkedHard, linkedHard, linkedHard, linkedHard	linked, linked, linked, linked, hard, hard, linked, hard, linked, linked, linked, hard, linked, linked, linked, linked	soft, linkedHard, linkedSoft, soft, linkedSoft	soft, linked, linked, soft, linked	soft, linkedSoft, linkedHard, linkedSoft, linkedSoft, linkedSoft, linkedSoft, soft	soft, linked, linked, linked, linked, linked, linked, soft	hard, linkedHard, linkedHard, linkedHard, linkedHard, linkedHard, linkedHard, linkedHard, linkedHard, linkedHard, linkedHard, linkedHard, linkedHard, linkedHard, linkedHard, linkedHard	hard, linked, linked, linked, linked, linked, linked, linked, linked, linked, linked, linked, linked, linked, linked, linked	#N/A	#N/A	linkedSoft, linkedHard	linked, linked	#N/A	#N/A	linkedSoft, linkedSoft, neutral, linkedSoft, neutral, linkedSoft, linkedSoft, soft, soft, neutral, neutral, neutral, neutral, soft, soft, neutral	linked, linked, neutral, linked, neutral, linked, linked, soft, soft, neutral, neutral, neutral, neutral, soft, soft, neutral	soft, linkedSoft, soft, soft, neutral, soft, soft, soft, soft, neutral, linkedSoft, linkedSoft, neutral, linkedSoft, neutral, linkedSoft	soft, linked, soft, soft, neutral, soft, soft, soft, soft, neutral, linked, linked, neutral, linked, neutral, linked	soft, soft, neutral, neutral, neutral, linkedSoft, linkedSoft, linkedSoft, neutral, neutral, neutral, soft, linkedSoft, neutral, linkedSoft, neutral	soft, soft, neutral, neutral, neutral, linked, linked, linked, neutral, neutral, neutral, soft, linked, neutral, linked, neutral	neutral, linkedSoft, linkedSoft, neutral, soft, linkedSoft, neutral, soft, neutral, linkedSoft, linkedSoft, neutral, linkedSoft, linkedSoft, neutral, linkedSoft	neutral, linked, linked, neutral, soft, linked, neutral, soft, neutral, linked, linked, neutral, linked, linked, neutral, linked
			pibf1	ENSAMXG00000024496	NW_019170546.1	7542435	7559790	GO:0003700;GO:0006355;GO:0048565	DNA-binding transcription factor activity;"regulation of transcription, DNA-templated";digestive tract development	Krueppel-like factor 5 [Source:NCBI gene;Acc:103044305]	digestive tract development disrupted;fourth ventricle hydrocephalic;gut immature;pericardium edematous;swim bladder decreased size	abnormal aorta wall morphology;abnormal inner cell mass morphology;abnormal intestinal mucosa morphology;abnormal large intestine crypts of Lieberkuhn morphology;abnormal response to infectionabnormal small intestinal villus morphology;abnormal trophectoderm morphology;abnormal vascular smooth muscle physiology;abnormal vascular wound healing;absent blastocoele;cardiac fibrosis;cardiac hypertrophy;decreased angiogenesis;decreased heart weight;decreased inner cell mass proliferation;decreased response of heart to induced stress;decreased trophectoderm cell proliferation;embryonic lethality at implantation complete penetrance;embryonic lethality before implantation complete penetrance;embryonic lethality complete penetrance;failure of blastocyst to hatch from the zona pellucida;failure of embryo implantation;increased susceptibility to induced colitis;no abnormal phenotype detected	na	.	.	.	.	.	.	.	Yes	Yes	.		0.535335	0.663707	0.719102	0.00092043	0.245788	1005	111	0.922	0.538835	0.64007	0.673823	0.017127	0.199831	1005	26	0.742	0.00252547	0	0.966667	0	998	1005	0.736	0.00120517	0	0.90625	0	1001	1005	0.516	0.00173093	0	0.894643	0	1001	1005	0.695	0.0029297	0	1	1	1001	1005	0.755	0.0023969	0	0.925	0	1001	1005	0.808	0.00352311	0	1	1	999	1005	0.823	0.00248762	0	0.958594	0.75	0.00113132	0	0.958594	0.537	0.0015983	0	0.872298	0.728	0.00289759	0	1	0.77	0.00232638	0	0.915631	0.841	0.00341456	0	1	0.836	1005	0.00174915	0.521053	0.71	1005	0.000696649	0.507824	0.729	1005	0.000515008	0.369231	0.531	1005	0.00017453	0.175403	0.52	1005	0.000203217	0.137566	0.823	linkedHard, linkedHard, linkedHard, linkedHard, linkedHard	linked, linked, linked, linked, linked	linkedSoft, linkedHard, linkedHard, linkedHard, linkedHard	linked, linked, linked, linked, linked	linkedSoft, linkedSoft, soft, linkedHard, linkedSoft	linked, linked, soft, linked, linked	linkedHard, linkedHard, linkedHard, linkedHard, linkedHard	linked, linked, linked, linked, linked	linkedHard	linked	#N/A	#N/A	#N/A	#N/A	neutral, linkedSoft, linkedSoft, linkedSoft, linkedSoft	neutral, linked, linked, linked, linked	linkedSoft, linkedSoft, linkedSoft, linkedSoft, hard	linked, linked, linked, linked, hard	linkedSoft, linkedSoft, linkedSoft, linkedSoft, linkedSoft	linked, linked, linked, linked, linked	linkedSoft, linkedSoft, linkedSoft, linkedSoft, linkedSoft	linked, linked, linked, linked, linked
			klf12a	ENSAMXG00000038936	NW_019170546.1	7617510	7637106	NA	NA	Kruppel-like factor 12a [Source:ZFIN;Acc:ZDB-GENE-030131-9188]	na	na	na	.	.	.	.	.	.	.	.	.	.		0.606036	0.652396	0.720631	0.0329884	0.139925	792	10	0.726	0.557236	0.617729	0.673749	0.161414	0.128437	792	0	0	0.00244108	0	0.933333	0	787	792	0.723	0.00013875	0	0.0714286	0	790	792	0.225	0.00121684	0	0.892308	0	790	792	0.568	0.00244108	0	1	1	790	792	0.685	0.00116793	0	0.925	0	791	792	0.612	0.00360901	0	1	1	789	792	0.83	0.00233037	0	0.917854	0.726	8.23126e-05	0	0.917854	0.249	0.00117238	0	0.870277	0.62	0.00244822	0	1	0.708	0.0011608	0	0.919355	0.671	0.00359663	0	1	0.851	792	0.00108985	0.394737	0.506	792	0.000179682	0.142308	0.448	792	0.00027082	0.137566	0.391	792	0	0	0	792	0.000162545	0.128736	0.798	hard	hard	hard	hard	hard	hard	linkedHard	linked	linkedHard	linked	#N/A	#N/A	#N/A	#N/A	soft	soft	linkedSoft	linked	linkedSoft	linked	neutral	neutral
				ENSAMXG00000040175	NW_019170546.1	7709746	7727247	GO:0003779;GO:0030155;GO:0023051;GO:0031032;GO:0005515	actin binding;regulation of cell adhesion;regulation of signaling;actomyosin structure organization;protein binding		cardiac ventricle mislocalised;embryo development delayed;head development disrupted;head morphology;heart contraction decreased rate;heart development disrupted;heart looping disrupted;heart morphology;pericardium increased size;post-anal tail morphogenesis disrupted;post-vent region curved ventral;post-vent region morphology;whole organism decreased length	abnormal lung epithelium morphology;abnormal photoreceptor inner segment morphology;abnormal photoreceptor outer segment morphology;abnormal retinal outer nuclear layer morphology;abnormal retinal photoreceptor layer morphology;abnormal retinal pigmentationabnormal skeletal muscle fiber morphology;decreased body weight;decreased thermal nociceptive threshold;increased lung adenocarcinoma incidence;postnatal lethality incomplete penetrance	na	Yes	Yes	.	.	.	.	.	Yes	Yes	.		0.603323	0.676334	0.715016	0.240261	0.121605	381	0	0	0.537864	0.66362	0.673596	0.0106102	0.175148	381	3	0.671	0.000656168	0	0.2	0	379	381	0.302	7.29076e-05	0	0.0277778	0	380	381	0.201	0	0	0	0	381	381	0	7.29076e-05	0	0.0277778	0	380	381	0.25	7.29076e-05	0	0.0277778	0	380	381	0.247	0	0	0	0	381	381	0	0.0006042	0	0.212435	0.312	0	0	0.212435	0	0	0	0	0	0	0	0	0	7.89795e-06	0	0.00300912	0.299	0	0	0	0	381	0.00114657	0.336842	0.527	381	0	0	0	381	0	0	0	381	0.000145815	0.0555556	0.49	381	0	0	0	linkedHard, linkedHard, linkedHard, linkedHard	linked, linked, linked, linked	linkedHard, linkedHard, linkedHard, linkedHard	linked, linked, linked, linked	#N/A	#N/A	linkedHard, linkedHard, linkedHard, linkedHard	linked, linked, linked, linked	#N/A	#N/A	#N/A	#N/A	#N/A	#N/A	linkedSoft, linkedSoft, linkedSoft, linkedSoft	linked, linked, linked, linked	linkedSoft, linkedSoft, linkedSoft, linkedSoft	linked, linked, linked, linked	linkedSoft, linkedSoft, linkedSoft, linkedSoft	linked, linked, linked, linked	linkedSoft, neutral, neutral, linkedSoft	linked, neutral, neutral, linked
				ENSAMXG00000024498	NW_019170546.1	7738994	7771227	GO:0046872;GO:0030155;GO:0023051;GO:0005515	metal ion binding;regulation of cell adhesion;regulation of signaling;protein binding		cardiac ventricle mislocalised;embryo development delayed;head development disrupted;head morphology;heart contraction decreased rate;heart development disrupted;heart looping disrupted;heart morphology;pericardium increased size;post-anal tail morphogenesis disrupted;post-vent region curved ventral;post-vent region morphology;whole organism decreased length	abnormal lung epithelium morphology;abnormal photoreceptor inner segment morphology;abnormal photoreceptor outer segment morphology;abnormal retinal outer nuclear layer morphology;abnormal retinal photoreceptor layer morphology;abnormal retinal pigmentationabnormal skeletal muscle fiber morphology;decreased body weight;decreased thermal nociceptive threshold;increased lung adenocarcinoma incidence;postnatal lethality incomplete penetrance	na	Yes	Yes	.	.	.	.	.	Yes	Yes	.		0.541125	0.665191	0.720805	2.49555e-05	0.216264	1783	65	0.863	0.471983	0.594808	0.673867	0.0011669	0.234252	1783	102	0.885	0.00127127	0	0.966667	0	1775	1783	0.46	0.00083917	0	0.921053	0	1778	1783	0.415	0.000477463	0	0.25	0	1775	1783	0.339	0.00110301	0	0.966667	0	1779	1783	0.41	0.000700328	0	0.878947	0	1777	1783	0.496	0.000739194	0	0.966667	0	1777	1783	0.341	0.00123274	0	0.958594	0.476	0.00076461	0	0.958594	0.431	0.000366461	0	0.264279	0.352	0.00106427	0	0.969581	0.423	0.000547871	0	0.858872	0.522	0.000630194	0	0.970451	0.345	1783	0.00106267	0.526316	0.496	1783	0.000368187	0.224359	0.583	1783	0.000465893	0.388889	0.504	1783	0.000170729	0.14936	0.516	1783	3.73902e-05	0.0666667	0.62	linkedHard, linkedHard	linked, linked	hard, hard	hard, hard	#N/A	#N/A	linkedHard, hard	linked, hard	#N/A	#N/A	#N/A	#N/A	#N/A	#N/A	linkedSoft, linkedSoft	linked, linked	linkedSoft, linkedHard	linked, linked	linkedSoft, linkedSoft	linked, linked	soft, neutral	soft, neutral
			kctd12.2	ENSAMXG00000025032	NW_019170546.1	7860305	7862023	GO:0051260;GO:0005515	protein homooligomerization;protein binding	potassium channel tetramerization domain containing 12 [Source:HGNC Symbol;Acc:HGNC:14678]	behavior process quality;dendrite part_of ventral habenular nucleus increased volume;habenula development process quality;regulation of dendrite morphogenesis process quality	abnormal action potential;abnormal locomotor behavior;abnormal nervous system electrophysiology;enhanced cued conditioning behavior	na	.	.	.	.	.	Yes	.	.	.	.		0.592736	0.681829	0.720767	0.195361	0.147296	656	0	0	0.605064	0.666669	0.673245	0.00274808	0.137444	656	24	0.737	0.00129573	0	0.55	0	654	656	0.466	0.000434903	0	0.178571	0	653	656	0.31	0.000388548	0	0.178571	0	652	656	0.312	0.00288609	0	0.972222	0	654	656	0.75	0.000270575	0	0.101108	0	653	656	0.365	0.00300866	0	0.975	0	653	656	0.77	0.00139056	0	0.58	0.516	0.000318503	0	0.58	0.312	0.000270484	0	0.176626	0.321	0.00286111	0	0.966809	0.766	3.49099e-06	0	0.00228311	0.286	0.00295984	0	0.969787	0.79	656	0.00146823	0.521053	0.635	656	0.00023267	0.0526316	0.493	656	0.00046377	0.304233	0.504	656	0.000312371	0.14936	0.637	656	0	0	0	neutral	neutral	soft	soft	soft	soft	linkedHard	linked	#N/A	#N/A	#N/A	#N/A	#N/A	#N/A	hard	hard	linkedSoft	linked	linkedSoft	linked	neutral	neutral
			slc5a7a	ENSAMXG00000024500	NW_019170546.1	7911695	7928484	GO:0016020;GO:0016021;GO:0055085;GO:0022857	membrane;integral component of membrane;transmembrane transport;transmembrane transporter activity	solute carrier family 5 member 7 [Source:NCBI gene;Acc:103035099]	na	abnormal circulating sodium level;abnormal coronary sinus connectionabnormal eye morphology;abnormal grip strength;abnormal hair growth;abnormal motor neuron innervation patternabnormal neuromuscular synapse morphology;abnormal small intestine morphology;abnormal synaptic acetylcholine release;abnormal vertebral artery topology;bicuspid aortic valve;blood in lymph vessels;cyanosis;decreased circulating HDL cholesterol level;decreased T cell number;dilated pancreatic duct;herniated liver;hyporesponsive to tactile stimuli;increased circulating triglyceride level;increased grip strength;increased grip strength;increased sensitivity to xenobiotic induced morbidity/mortality;increased T cell number;muscular ventricular septal defect;neonatal lethality incomplete penetrance;no abnormal phenotype detected;preweaning lethality complete penetrance;preweaning lethality complete penetrance;respiratory failure;retrolental blood;sparse hair;thrombocytosis;thrombocytosis	na	Yes	.	.	.	.	.	.	.	.	.		0.555309	0.683055	0.718169	0.00100182	0.234604	954	112	0.923	0.61226	0.636556	0.673851	0.33938	0.0661271	954	0	0	0.00408805	0	1	2	944	954	0.878	0.000857096	0	0.43609	0	948	954	0.421	0.00178571	0	0.925	0	948	954	0.706	0.00322741	0	1	2	948	954	0.79	0.001262	0	0.925	0	948	954	0.634	0.00421908	0	1	3	948	954	0.871	0.00402247	0	1	0.89	0.000627945	0	1	0.394	0.00172428	0	0.910409	0.752	0.00312167	0	1	0.798	0.00105425	0	0.921318	0.647	0.00412998	0	1	0.884	954	0.0020854	0.442105	0.776	954	0.000353438	0.142308	0.574	954	0.000973345	0.507937	0.735	954	0.000377239	0.102418	0.675	954	0	0	0	linkedHard, linkedHard, linkedHard, hard, linkedHard	linked, linked, linked, hard, linked	linkedHard, hard, linkedHard, linkedHard, linkedHard	linked, hard, linked, linked, linked	#N/A	#N/A	hard, linkedHard	hard, linked	#N/A	#N/A	#N/A	#N/A	#N/A	#N/A	linkedSoft, soft, linkedSoft, neutral, linkedSoft	linked, soft, linked, neutral, linked	neutral, linkedSoft, linkedSoft, linkedSoft, linkedSoft	neutral, linked, linked, linked, linked	neutral, linkedSoft, linkedSoft, linkedSoft, linkedSoft	neutral, linked, linked, linked, linked	neutral, neutral, linkedSoft, soft, neutral	neutral, neutral, linked, soft, neutral
			arl6	ENSAMXG00000035902	NW_019170546.1	7935552	7948731	GO:0000166;GO:0005525;GO:0003924;GO:0060170;GO:0007368;GO:0007369;GO:0007601;GO:0008593;GO:0032402;GO:0033339;GO:0060271;GO:0070121	nucleotide binding;GTP binding;GTPase activity;ciliary membrane;determination of left/right symmetry;gastrulation;visual perception;regulation of Notch signaling pathway;melanosome transport;pectoral fin development;cilium assembly;Kupffer's vesicle development	ADP ribosylation factor like GTPase 6 [Source:NCBI gene;Acc:103045441]	anterior-posterior axis part_of whole organism decreased length;cell migration involved in gastrulation disrupted;determination of left/right symmetry disrupted;gastrulation disrupted;heart looping disrupted;Kupffer's vesicle aplastic;Kupffer's vesicle decreased size;melanosome transport decreased rate;notochord kinked;somite increased width;visual behavior disrupted	abnormal brain ependyma motile cilium morphology;abnormal brain ependyma motile cilium physiology;abnormal brain ventricular system morphology;abnormal retinal neuronal layer morphology;abnormal retinal outer nuclear layer morphology;abnormal retinal photoreceptor morphology;abnormal sympathetic nervous system physiology;abnormal telencephalon morphology;absent photoreceptor inner segment;absent photoreceptor outer segment;absent sperm flagellum;decreased brain ependyma motile cilium number;decreased striatum size;disorganized photoreceptor inner segment;domed cranium;hydrocephaly;increased heart rate;increased percent body fat/body weight;increased systemic arterial blood pressure;male infertility;small hippocampus;thin cerebral cortex;wide cranial sutures	Bardet-Biedl syndrome;Retinitis pigmentosa;Bardet-Biedl syndrome type 3 (BBS3);retinitis pigmentosa type 55 (RP55)	Yes	Yes	.	.	Yes	Yes	.	Yes	Yes	.		0.607621	0.663737	0.719431	4.08516e-05	0.17272	424	26	0.776	0.589716	0.666725	0.673279	0.0734056	0.153591	424	0	0	0.00117925	0	0.35	0	422	424	0.436	0.00165633	0	0.568826	0	421	424	0.63	0.00156801	0	0.557692	0	422	424	0.659	0.00229643	0	0.947368	0	422	424	0.66	0.000449975	0	0.164474	0	422	424	0.424	0.00206368	0	0.875	0	423	424	0.62	0.00122968	0	0.378275	0.475	0.00136721	0	0.378275	0.601	0.00106021	0	0.368027	0.584	0.00221759	0	0.938039	0.669	2.31004e-05	0	0.0084086	0.314	0.00201001	0	0.852243	0.641	424	0.00176266	0.478947	0.713	424	0.000529149	0.224359	0.666	424	0.00166534	0.507692	0.858	424	0.000365683	0.102418	0.669	424	0	0	0	linkedHard, hard, linkedHard, hard	linked, hard, linked, hard	hard, hard, hard, linkedHard	hard, hard, hard, linked	#N/A	#N/A	linkedHard, linkedHard, hard, hard	linked, linked, hard, hard	#N/A	#N/A	#N/A	#N/A	#N/A	#N/A	linkedSoft, soft, soft, linkedSoft	linked, soft, soft, linked	hard, hard, hard, linkedSoft	hard, hard, hard, linked	linkedSoft, linkedSoft, hard, hard	linked, linked, hard, hard	soft, soft, neutral, soft	soft, soft, neutral, soft
				ENSAMXG00000040850	NW_019170546.1	7944160	7946823	NA	NA		na	na	na	.	.	.	.	.	.	.	.	.	.		0.690226	0.69108	0.697154	0.682781	0.00491575	15	0	0	0.673621	0.673621	0.673629	0.673614	4.12885e-06	15	0	0	0	0	0	0	15	15	0	0	0	0	0	15	15	0	0	0	0	0	15	15	0	0	0	0	0	15	15	0	0	0	0	0	15	15	0	0	0	0	0	15	15	0	0	0	0	0	0	0	0	0	0	0	0	0	0	0	0	0	0	0	0	0	0	0	0	0	15	0	0	0	15	0	0	0	15	0	0	0	15	0	0	0	15	0	0	0	hard	hard	hard	hard	#N/A	#N/A	linkedHard	linked	#N/A	#N/A	#N/A	#N/A	#N/A	#N/A	soft	soft	hard	hard	hard	hard	soft	soft
			epha6	ENSAMXG00000024504	NW_019170546.1	7958131	8228870	GO:0016020;GO:0016021;GO:0000166;GO:0005524;GO:0004672;GO:0006468;GO:0004713;GO:0004714;GO:0007169;GO:0018108;GO:0005887;GO:0005886;GO:0005003;GO:0048013;GO:0005515	membrane;integral component of membrane;nucleotide binding;ATP binding;protein kinase activity;protein phosphorylation;protein tyrosine kinase activity;transmembrane receptor protein tyrosine kinase activity;transmembrane receptor protein tyrosine kinase signaling pathway;peptidyl-tyrosine phosphorylation;integral component of plasma membrane;plasma membrane;ephrin receptor activity;ephrin receptor signaling pathway;protein binding	ephrin type-A receptor 6-like [Source:NCBI gene;Acc:103046442]	na	abnormal contextual conditioning behavior;abnormal cued conditioning behavior;abnormal epididymis morphology;abnormal epididymis morphology;abnormal inhibitory learning;abnormal kidney morphology;abnormal kidney morphology;abnormal seminal vesicle morphology;abnormal seminal vesicle morphology;abnormal skin morphology;abnormal skin morphology;abnormal spatial learning;abnormal spleen morphology;abnormal spleen morphology;enlarged epididymis;enlarged epididymis	na	.	.	.	.	.	Yes	.	.	.	.		0.570612	0.66346	0.719727	0.000127873	0.198299	2316	144	0.948	0.427665	0.571061	0.673748	1.76696e-06	0.263182	2316	397	0.991	0.00272104	0	1	4	2300	2316	0.763	0.00122528	0	0.970588	0	2304	2316	0.522	0.00187593	0	0.875	0	2299	2316	0.725	0.00284439	0	1	4	2307	2316	0.745	0.000953189	0	0.9	0	2304	2316	0.561	0.00352332	0	1	3	2299	2316	0.823	0.00260674	0	1	0.769	0.00113378	0	1	0.538	0.00151819	0	0.850177	0.71	0.00282592	0	1	0.762	0.000668599	0	0.890036	0.552	0.00335929	0	1	0.831	2316	0.0011908	0.521053	0.542	2316	0.00094628	0.398293	0.793	2316	0.00070364	0.388889	0.631	2316	0.00015774	0.157143	0.502	2316	0.000250052	0.507692	0.843	soft, hard, linkedHard, linkedHard, linkedHard, linkedSoft, neutral, hard, linkedHard, linkedSoft, soft, linkedHard, linkedHard, linkedHard, linkedSoft, linkedHard, linkedHard, linkedSoft, neutral, linkedHard, linkedHard, linkedHard, hard, linkedHard, linkedHard, hard, linkedHard, soft, linkedHard, linkedSoft, linkedSoft, hard, linkedHard, linkedHard, linkedSoft, linkedSoft, linkedHard, soft, neutral, linkedHard, linkedSoft, hard, soft, linkedSoft, linkedSoft, linkedHard, linkedHard, linkedHard, linkedHard, linkedHard, linkedHard, linkedHard, linkedHard, linkedHard, hard	soft, hard, linked, linked, linked, linked, neutral, hard, linked, linked, soft, linked, linked, linked, linked, linked, linked, linked, neutral, linked, linked, linked, hard, linked, linked, hard, linked, soft, linked, linked, linked, hard, linked, linked, linked, linked, linked, soft, neutral, linked, linked, hard, soft, linked, linked, linked, linked, linked, linked, linked, linked, linked, linked, linked, hard	linkedHard, linkedHard, linkedSoft, linkedHard, linkedSoft, linkedHard, linkedSoft, neutral, neutral, linkedSoft, soft, soft, linkedHard, hard, linkedSoft, linkedSoft, linkedSoft, hard, linkedSoft, linkedHard, linkedSoft, hard, linkedHard, soft, linkedHard, linkedHard, linkedHard, neutral, hard, linkedHard, linkedHard, linkedHard, neutral, hard, hard, neutral, neutral, hard, hard, linkedHard, linkedHard, linkedHard, hard, linkedHard, linkedHard, linkedSoft, linkedHard, linkedHard, soft, linkedHard, neutral, linkedSoft, linkedHard, hard, hard	linked, linked, linked, linked, linked, linked, linked, neutral, neutral, linked, soft, soft, linked, hard, linked, linked, linked, hard, linked, linked, linked, hard, linked, soft, linked, linked, linked, neutral, hard, linked, linked, linked, neutral, hard, hard, neutral, neutral, hard, hard, linked, linked, linked, hard, linked, linked, linked, linked, linked, soft, linked, neutral, linked, linked, hard, hard	linkedSoft, linkedSoft, linkedHard, linkedHard, hard, soft, linkedHard, hard, linkedSoft, linkedSoft, linkedHard, hard, linkedHard, hard, linkedSoft, linkedHard, linkedHard, linkedHard, soft, linkedSoft, hard	linked, linked, linked, linked, hard, soft, linked, hard, linked, linked, linked, hard, linked, hard, linked, linked, linked, linked, soft, linked, hard	linkedHard, linkedHard, linkedHard, linkedHard, linkedHard, linkedHard, hard, linkedHard, hard, hard, hard, hard, linkedHard, linkedHard, linkedHard, linkedHard, hard, linkedHard, linkedHard, linkedHard, linkedHard, hard, linkedHard, linkedHard, linkedHard, linkedHard, linkedHard, linkedHard, linkedHard, hard, linkedHard, hard, linkedHard	linked, linked, linked, linked, linked, linked, hard, linked, hard, hard, hard, hard, linked, linked, linked, linked, hard, linked, linked, linked, linked, hard, linked, linked, linked, linked, linked, linked, linked, hard, linked, hard, linked	linkedHard, linkedHard, linkedHard, linkedHard, hard, hard, linkedHard, linkedHard, linkedHard, linkedHard, hard	linked, linked, linked, linked, hard, hard, linked, linked, linked, linked, hard	linkedHard	linked	soft, linkedSoft, linkedHard, soft, soft, linkedHard, soft	soft, linked, linked, soft, soft, linked, soft	linkedSoft, neutral, linkedSoft, soft, linkedSoft, soft, linkedSoft, hard, linkedSoft, linkedSoft, linkedSoft, linkedSoft, neutral, linkedSoft, linkedSoft, linkedSoft, linkedSoft, neutral, linkedSoft, linkedSoft, neutral, neutral, linkedSoft, linkedSoft, linkedSoft, soft, neutral, linkedSoft, neutral, linkedSoft, soft, linkedSoft, linkedSoft, neutral, soft, linkedSoft, soft, linkedSoft, linkedSoft, neutral, neutral, soft, linkedSoft, linkedSoft, linkedSoft, soft, linkedSoft, hard, neutral, linkedSoft, neutral, linkedSoft, hard, soft, linkedSoft	linked, neutral, linked, soft, linked, soft, linked, hard, linked, linked, linked, linked, neutral, linked, linked, linked, linked, neutral, linked, linked, neutral, neutral, linked, linked, linked, soft, neutral, linked, neutral, linked, soft, linked, linked, neutral, soft, linked, soft, linked, linked, neutral, neutral, soft, linked, linked, linked, soft, linked, hard, neutral, linked, neutral, linked, hard, soft, linked	linkedSoft, linkedSoft, linkedSoft, linkedSoft, neutral, linkedSoft, linkedSoft, linkedHard, hard, hard, hard, linkedSoft, neutral, hard, linkedSoft, linkedHard, linkedSoft, linkedHard, linkedSoft, linkedSoft, hard, linkedSoft, linkedSoft, soft, hard, linkedSoft, soft, linkedSoft, linkedSoft, linkedSoft, soft, linkedSoft, linkedSoft, linkedSoft, linkedSoft, neutral, hard, linkedSoft, hard, neutral, linkedSoft, linkedSoft, linkedSoft, linkedSoft, hard, linkedSoft, hard, linkedSoft, linkedSoft, linkedSoft, linkedSoft, linkedSoft, linkedSoft, linkedSoft, linkedSoft	linked, linked, linked, linked, neutral, linked, linked, linked, hard, hard, hard, linked, neutral, hard, linked, linked, linked, linked, linked, linked, hard, linked, linked, soft, hard, linked, soft, linked, linked, linked, soft, linked, linked, linked, linked, neutral, hard, linked, hard, neutral, linked, linked, linked, linked, hard, linked, hard, linked, linked, linked, linked, linked, linked, linked, linked	linkedSoft, linkedSoft, linkedSoft, linkedSoft, hard, linkedSoft, linkedSoft, linkedSoft, linkedSoft, linkedSoft, neutral, linkedSoft, linkedSoft, linkedSoft, linkedSoft, linkedSoft, linkedSoft, linkedSoft, linkedSoft, linkedSoft, linkedSoft, linkedSoft, linkedSoft, neutral, linkedSoft, linkedSoft, hard, linkedSoft, linkedSoft, linkedSoft, hard, linkedSoft, linkedSoft, hard, linkedSoft, soft, linkedSoft, linkedSoft, linkedSoft, hard, linkedSoft, linkedSoft, linkedSoft, linkedSoft, linkedSoft, hard, linkedSoft, linkedSoft, linkedSoft, linkedSoft, linkedSoft, hard, linkedSoft, linkedSoft, linkedSoft	linked, linked, linked, linked, hard, linked, linked, linked, linked, linked, neutral, linked, linked, linked, linked, linked, linked, linked, linked, linked, linked, linked, linked, neutral, linked, linked, hard, linked, linked, linked, hard, linked, linked, hard, linked, soft, linked, linked, linked, hard, linked, linked, linked, linked, linked, hard, linked, linked, linked, linked, linked, hard, linked, linked, linked	soft, linkedSoft, linkedSoft, linkedSoft, linkedSoft, linkedSoft, linkedSoft, neutral, neutral, linkedSoft, neutral, linkedSoft, linkedSoft, neutral, linkedSoft, hard, neutral, linkedSoft, neutral, linkedSoft, linkedSoft, neutral, soft, linkedSoft, soft, linkedSoft, soft, soft, linkedSoft, linkedSoft, linkedSoft, linkedSoft, linkedSoft, linkedSoft, linkedSoft, linkedSoft, linkedSoft, linkedSoft, linkedSoft, linkedSoft, linkedSoft, soft, linkedSoft, neutral, linkedSoft, linkedSoft, linkedSoft, soft, neutral, linkedSoft, linkedSoft, linkedSoft, linkedSoft, hard, soft	soft, linked, linked, linked, linked, linked, linked, neutral, neutral, linked, neutral, linked, linked, neutral, linked, hard, neutral, linked, neutral, linked, linked, neutral, soft, linked, soft, linked, soft, soft, linked, linked, linked, linked, linked, linked, linked, linked, linked, linked, linked, linked, linked, soft, linked, neutral, linked, linked, linked, soft, neutral, linked, linked, linked, linked, hard, soft
				ENSAMXG00000036981	NW_019170546.1	8134895	8137435	NA	NA		na	na	na	.	.	.	.	.	.	.	.	.	.																								0							0							0							0							0							0				0				0				0				0				0				0																					linkedSoft	linked	linkedHard	linked	linkedHard	linked	#N/A	#N/A	#N/A	#N/A	#N/A	#N/A	#N/A	#N/A	neutral	neutral	neutral	neutral	neutral	neutral	linkedSoft	linked
				ENSAMXG00000043972	NW_019170546.1	8460061	8464766	NA	NA		na	abnormal anxiety-related response;abnormal behavior;abnormal behavior;abnormal locomotor activationabnormal prepulse inhibition;decreased prepulse inhibition;enlarged lymph nodes;enlarged lymph nodes;hyperactivity;increased thigmotaxis;na	na;na	.	.	.	.	.	Yes	.	.	.	.																								0							0							0							0							0							0				0				0				0				0				0				0																					#N/A	#N/A	#N/A	#N/A	#N/A	#N/A	#N/A	#N/A	#N/A	#N/A	#N/A	#N/A	#N/A	#N/A	hard, hard	hard, hard	soft, soft	soft, soft	#N/A	#N/A	soft, soft	soft, soft
			nsun3	ENSAMXG00000043538	NW_019170546.1	8473543	8493089	GO:0016740;GO:0003723;GO:0008168;GO:0032259;GO:0001510	transferase activity;RNA binding;methyltransferase activity;methylation;RNA methylation	NOP2/Sun RNA methyltransferase 3 [Source:NCBI gene;Acc:103035728]	na	na	na	.	.	.	.	.	.	.	.	.	.		0.546441	0.610964	0.716702	0.0252757	0.195819	784	40	0.811	0.581567	0.602535	0.672745	0.204557	0.0970991	784	0	0	0.00408163	0	0.95	0	775	784	0.878	0.00459788	0	0.888889	0	772	784	0.907	0.00488665	0	0.947368	0	771	784	0.924	0.00376126	0	1	1	778	784	0.839	0.000880211	0	0.152047	0	775	784	0.543	0.00398783	0	1	1	774	784	0.857	0.00395518	0	0.95426	0.887	0.00370365	0	0.95426	0.895	0.00415804	0	0.938039	0.939	0.00349724	0	1	0.834	5.31331e-05	0	0.0412844	0.343	0.00374119	0	1	0.861	784	0.0040145	0.478947	0.914	784	0.0007185	0.102418	0.735	784	0.00356252	0.494709	0.935	784	0.00102727	0.234708	0.854	784	0	0	0	linkedHard	linked	linkedHard	linked	linkedHard	linked	hard	hard	neutral	neutral	#N/A	#N/A	#N/A	#N/A	linkedSoft, linkedSoft, linkedSoft, linkedSoft, neutral	linked, linked, linked, linked, neutral	linkedSoft, linkedSoft, linkedSoft, linkedSoft, linkedSoft	linked, linked, linked, linked, linked	linkedSoft	linked	linkedSoft, linkedSoft, linkedSoft, linkedSoft, linkedSoft	linked, linked, linked, linked, linked
			arl13b	ENSAMXG00000042824	NW_019170546.1	8499090	8512336	GO:0000166;GO:0005525;GO:0035845;GO:0060271;GO:0005929	nucleotide binding;GTP binding;photoreceptor cell outer segment organization;cilium assembly;cilium	ADP ribosylation factor like GTPase 13B [Source:NCBI gene;Acc:103021392]	axis decreased length;cilium assembly disrupted;cilium assembly process quality;cilium part_of pronephric duct decreased amount;cilium part_of pronephric duct decreased length;cilium part_of pronephric duct disoriented;cilium part_of renal system spatial pattern;convergent extension involved in gastrulation process quality;determination of left/right asymmetry in lateral mesoderm process quality;determination of left/right symmetry process quality;epithelial cilium movement decreased rate;epithelial cilium movement involved in extracellular fluid movement decreased rate;heart bilateral symmetry;kidney cystic;kinocilium part_of neuromast hair cell decreased length;lateral plate mesoderm bilateral symmetry;motile cilium part_of pronephric duct decreased length;optokinetic behavior decreased process quality;photoreceptor cell cilium part_of photoreceptor cell decreased length;photoreceptor outer segment part_of retinal rod cell decreased length;post-vent region curved;post-vent region curved ventral;post-vent region increased curvature;pronephric duct increased diameter;pronephric duct lacks all parts of type GO:0031514;pronephric glomerulus cystic;pronephric tubule cystic;pronephros cystic;somite increased width;trunk curved ventral;trunk increased width;whole organism curved;whole organism curved ventral;whole organism shape	abnormal left-right axis patterning;absent floor plate;embryonic lethality during organogenesis complete penetrance;spina bifida	na	Yes	.	.	Yes	.	Yes	.	Yes	.	.		0.64781	0.659865	0.720809	0.314724	0.0773461	730	0	0	0.609317	0.64962	0.673791	0.307433	0.0975651	730	0	0	0	0	0	0	730	730	0	0.00101452	0	0.607143	0	728	730	0.463	0.000905088	0	0.601786	0	728	730	0.476	0.00122567	0	0.894737	0	729	730	0.437	0.000205479	0	0.125	0	728	730	0.333	0.00136986	0	0.975	0	728	730	0.471	0	0	0	0	0.000876506	0	0	0.464	0.000807694	0	0.588809	0.501	0.00120628	0	0.880582	0.454	4.00086e-05	0	0.0291663	0.331	0.00133153	0	0.970689	0.492	730	0	0	0	730	0.000136986	0.05	0.409	730	0.000775531	0.494709	0.662	730	0.00026501	0.193457	0.602	730	0	0	0	linkedHard, linkedHard, linkedHard	linked, linked, linked	linkedHard, linkedHard, linkedHard	linked, linked, linked	linkedHard, hard, soft	linked, hard, soft	hard, linkedHard	hard, linked	soft, soft, soft	soft, soft, soft	#N/A	#N/A	hard, linkedHard, linkedHard	hard, linked, linked	linkedSoft, neutral, linkedSoft	linked, neutral, linked	hard, linkedSoft, linkedSoft	hard, linked, linked	linkedSoft, linkedSoft, linkedSoft	linked, linked, linked	linkedSoft, linkedSoft, linkedSoft	linked, linked, linked
			znf654	ENSAMXG00000034453	NW_019170546.1	8514130	8532283	NA	NA	zinc finger protein 654 [Source:NCBI gene;Acc:103022654]	na	preweaning lethality incomplete penetrance	na	.	.	.	.	.	.	.	.	.	.		0.632473	0.705637	0.720806	0.0253805	0.151324	3410	50	0.834	0.629558	0.665986	0.673865	0.0206791	0.111713	3410	12	0.702	0.00114635	0	1	2	3400	3410	0.427	0.000839832	0	0.866541	0	3400	3410	0.415	0.000528769	0	0.848214	0	3401	3410	0.356	0.00204829	0	1	2	3399	3410	0.615	0.000525544	0	0.368421	0	3399	3410	0.448	0.00174045	0	0.975	0	3402	3410	0.555	0.00107513	0	1	0.434	0.000728762	0	1	0.421	0.000469605	0	0.812681	0.385	0.00196832	0	1	0.622	0.000353049	0	0.352136	0.468	0.00171008	0	0.970689	0.579	3410	0.000632814	0.526316	0.333	3410	0.000216577	0.261538	0.48	3410	0.000246707	0.515873	0.378	3410	0.000598141	0.477952	0.765	3410	0.000128811	0.23908	0.772	linkedSoft, linkedHard, linkedHard, linkedSoft	linked, linked, linked, linked	hard, hard, linkedHard, linkedHard	hard, hard, linked, linked	linkedSoft, soft, soft, linkedSoft	linked, soft, soft, linked	#N/A	#N/A	linkedSoft, linkedSoft, linkedSoft, neutral	linked, linked, linked, neutral	#N/A	#N/A	linkedHard, linkedHard, linkedHard, linkedHard	linked, linked, linked, linked	soft, linkedSoft, linkedSoft, soft	soft, linked, linked, soft	linkedHard, hard, hard, linkedHard	linked, hard, hard, linked	linkedSoft, linkedSoft, linkedSoft, linkedSoft	linked, linked, linked, linked	linkedSoft, linkedSoft, linkedSoft, soft	linked, linked, linked, soft
			cldng	ENSAMXG00000025033	NW_019170546.1	8542856	8543485	GO:0016020;GO:0016021;GO:0005198;GO:0005886;GO:0005923;GO:0030054	membrane;integral component of membrane;structural molecule activity;plasma membrane;bicellular tight junction;cell junction	claudin-like protein ZF-A9 [Source:NCBI gene;Acc:103023156]	na	na	na	.	.	.	.	.	.	.	.	.	.		0.450592	0.636272	0.712209	0.0535147	0.278069	399	0	0	0.307117	0.232	0.6714	3.95853e-09	0.297925	399	172	0.945	0.00486216	0	0.95	0	396	399	0.91	0.00767269	0	0.921053	0	393	399	0.954	0.00656576	0	0.9	0	392	399	0.947	0.0070769	0	0.933333	0	395	399	0.946	0.00322517	0	0.902632	0	395	399	0.871	0.00910962	0	0.95	0	395	399	0.966	0.0047953	0	0.957929	0.922	0.0075169	0	0.957929	0.966	0.00609674	0	0.879154	0.968	0.00694023	0	0.937197	0.953	0.00229705	0	0.88944	0.839	0.00897226	0	0.941632	0.974	399	0.000976125	0.189474	0.464	399	0.00143595	0.193457	0.865	399	0.00310963	0.388889	0.925	399	0.00102486	0.157143	0.853	399	0.000322647	0.128736	0.864	linkedSoft	linked	linkedHard	linked	linkedSoft	linked	#N/A	#N/A	linkedSoft	linked	#N/A	#N/A	linkedHard	linked	neutral	neutral	neutral	neutral	linkedSoft	linked	neutral	neutral
			HTR1F	ENSAMXG00000025034	NW_019170546.1	8549208	8550317	GO:0004993;GO:0005887;GO:0007186;GO:0004930;GO:0016021	G protein-coupled serotonin receptor activity;integral component of plasma membrane;G protein-coupled receptor signaling pathway;G protein-coupled receptor activity;integral component of membrane	5-hydroxytryptamine receptor 1F-like [Source:NCBI gene;Acc:103023679]	na	abnormal circulating sodium level;abnormal sinus arrhythmia;abnormal sleep behavior;abnormal tail length;cardiovascular system phenotype;increased circulating sodium level;increased circulating sodium level;increased mean corpuscular volume;increased prepulse inhibition;increased thermal nociceptive threshold;long tail	na	.	.	Yes	.	.	Yes	.	.	.	.		0.706807	0.717235	0.720817	0.581263	0.0256518	772	0	0	0.442987	0.546256	0.665913	0.0609226	0.222591	772	0	0	0.0015544	0	0.8	0	768	772	0.532	0.00210857	0	0.770677	0	768	772	0.719	0.00233331	0	0.742857	0	765	772	0.793	0.00126125	0	0.973684	0	771	772	0.445	0.000386897	0	0.15	0	768	772	0.405	0.00145896	0	0.925	0	768	772	0.491	0.00152901	0	0.821679	0.552	0.00207999	0	0.821679	0.752	0.00214589	0	0.686126	0.818	0.00125501	0	0.968869	0.465	0.000154423	0	0.118751	0.403	0.00131384	0	0.910409	0.488	772	0.00132261	0.394737	0.587	772	0.000656059	0.261538	0.715	772	0.00176138	0.507937	0.867	772	6.81756e-05	0.0526316	0.391	772	0	0	0	neutral	neutral	hard	hard	linkedHard	linked	#N/A	#N/A	linkedSoft	linked	#N/A	#N/A	linkedHard	linked	neutral	neutral	linkedSoft	linked	linkedSoft	linked	neutral	neutral
			chmp2bb	ENSAMXG00000024513	NW_019170546.1	8639448	8648770	GO:0007034	vacuolar transport	charged multivesicular body protein 2b [Source:NCBI gene;Acc:103024321]	na	abnormal blood urea nitrogen level;abnormal dendritic spine morphology;abnormal heart rate;abnormal heart weight;abnormal hippocampus CA1 region morphology;abnormal PR interval;abnormal retina morphology;abnormal RR interval;abnormal spleen morphology;abnormal startle reflex;abnormal synapse morphology;abnormal uterus morphology;decreased blood urea nitrogen level;enlarged spleen;preweaning lethality incomplete penetrance;preweaning lethality incomplete penetrance	na	Yes	.	.	.	.	.	.	Yes	Yes	.		0.66122	0.685489	0.71523	0.429553	0.0599064	489	0	0	0.556557	0.642669	0.673745	0.181023	0.147861	489	0	0	0	0	0	0	489	489	0	0	0	0	0	489	489	0	0	0	0	0	489	489	0	0	0	0	0	489	489	0	0	0	0	0	489	489	0	0	0	0	0	489	489	0	0	0	0	0	0	0	0	0	0	0	0	0	0	0	0	0	0	0	0	0	0	0	0	0	489	0	0	0	489	0	0	0	489	0	0	0	489	0	0	0	489	0	0	0	linkedHard, linkedHard, linkedHard	linked, linked, linked	linkedHard, hard, hard	linked, hard, hard	#N/A	#N/A	hard, hard, hard	hard, hard, hard	soft, soft, soft	soft, soft, soft	#N/A	#N/A	linkedHard, hard, linkedHard	linked, hard, linked	linkedSoft, soft, soft	linked, soft, soft	hard, hard, hard	hard, hard, hard	linkedSoft, linkedSoft, linkedSoft	linked, linked, linked	neutral, neutral, neutral	neutral, neutral, neutral
				ENSAMXG00000029126	NW_019170546.1	8649942	8664427	GO:0003677;GO:0003700;GO:0006355;GO:0005634;GO:0005515	DNA binding;DNA-binding transcription factor activity;"regulation of transcription, DNA-templated";nucleus;protein binding	cyclic AMP-responsive element-binding protein 1-like [Source:NCBI gene;Acc:103024012]	na	abnormal behavioral response to addictive substance;abnormal circadian behavior phase;abnormal CNS synaptic transmissionabnormal contextual conditioning behavior;abnormal cued conditioning behavior;abnormal lung development;abnormal lung vasculature morphology;abnormal muscle regenerationabnormal myotube morphology;abnormal single cell response;abnormal spatial learning;abnormal stellate ganglion morphology;abnormal temporal memory;decreased behavioral withdrawal response;decreased fetal size;decreased survivor rate;decreased vertical activity;impaired lung alveolus development;increased myoblast proliferation;lethality throughout fetal growth and development incomplete penetrance;pale lung;postnatal lethality;reduced long term potentiation;small lung;small superior cervical ganglion	na	.	.	Yes	.	.	Yes	.	.	.	.		0.662079	0.679504	0.718543	0.247501	0.0741392	502	0	0	0.492285	0.612779	0.671732	0.00341604	0.222238	502	69	0.835	0	0	0	0	502	502	0	0.00171494	0	0.860902	0	501	502	0.643	0.00175988	0	0.883459	0	501	502	0.701	0.00183477	0	0.921053	0	501	502	0.571	0.000245555	0	0.123269	0	501	502	0.354	0.00188719	0	0.947368	0	501	502	0.585	0	0	0	0	0.00165881	0	0	0.673	0.00172718	0	0.867044	0.752	0.0018129	0	0.910076	0.59	0	0	0	0	0.00187214	0	0.939812	0.613	502	0	0	0	502	0.00020402	0.102418	0.47	502	0.000274036	0.137566	0.392	502	0.00029753	0.14936	0.626	502	0	0	0	hard, linkedHard, linkedHard, linkedHard	hard, linked, linked, linked	linkedSoft, linkedHard, linkedHard, linkedHard	linked, linked, linked, linked	#N/A	#N/A	linkedHard, hard, linkedHard, hard	linked, hard, linked, hard	linkedSoft, neutral, neutral, soft	linked, neutral, neutral, soft	#N/A	#N/A	linkedHard, linkedHard, linkedHard, linkedHard	linked, linked, linked, linked	neutral, linkedSoft, linkedSoft, soft	neutral, linked, linked, soft	linkedHard, hard, linkedHard, linkedHard	linked, hard, linked, linked	linkedSoft, linkedSoft, linkedSoft, linkedSoft	linked, linked, linked, linked	linkedSoft, neutral, neutral, neutral	linked, neutral, neutral, neutral
			dhrsx	ENSAMXG00000024516	NW_019170546.1	8719054	8795480	GO:0016491;GO:0055114	oxidoreductase activity;oxidation-reduction process	dehydrogenase/reductase SDR family member on chromosome X [Source:NCBI gene;Acc:103024630]	melanocyte irregular spatial pattern;pigment cell quality;xanthophore quality	na	na	.	Yes	.	.	.	.	.	.	.	.		0.435276	0.493908	0.688364	0.000900511	0.241989	694	106	0.917	0.627701	0.666538	0.673784	0.375189	0.0737916	694	0	0	0.00305048	0	0.961538	0	689	694	0.803	0.000861303	0	0.321429	0	690	694	0.422	0.00199914	0	0.625	0	689	694	0.745	0.00419838	0	0.964286	0	690	694	0.867	0.00153193	0	0.618421	0	691	694	0.688	0.00446911	0	0.961538	0	690	694	0.882	0.00277526	0	0.95476	0.791	0.000797285	0	0.95476	0.441	0.00118003	0	0.569776	0.622	0.00418992	0	0.968585	0.88	0.00138186	0	0.560493	0.715	0.00422148	0	0.9685	0.888	694	0.001403	0.336842	0.614	694	0.00154029	0.490754	0.874	694	0.00125795	0.452381	0.804	694	7.5838e-05	0.0526316	0.401	694	0.000324603	0.0769231	0.865	linkedHard, linkedHard, linkedHard, linkedHard, linkedHard, linkedHard, linkedHard, linkedHard, linkedHard, linkedHard, linkedHard, linkedHard, linkedHard, linkedHard, linkedHard, hard	linked, linked, linked, linked, linked, linked, linked, linked, linked, linked, linked, linked, linked, linked, linked, hard	linkedSoft, linkedHard, hard, linkedHard, hard, linkedSoft, linkedHard, linkedHard, soft, linkedSoft, linkedHard, soft, hard, soft, linkedHard, linkedSoft	linked, linked, hard, linked, hard, linked, linked, linked, soft, linked, linked, soft, hard, soft, linked, linked	linkedHard	linked	linkedHard, linkedHard, linkedHard, linkedHard, linkedHard, linkedHard, linkedHard, linkedHard, linkedHard, linkedHard, linkedHard, linkedHard, linkedHard, linkedHard, linkedHard, linkedHard	linked, linked, linked, linked, linked, linked, linked, linked, linked, linked, linked, linked, linked, linked, linked, linked	#N/A	#N/A	linkedSoft, linkedHard, linkedHard, hard, linkedHard	linked, linked, linked, hard, linked	linkedHard, linkedHard, hard, linkedHard, linkedHard, linkedHard, linkedHard, linkedHard	linked, linked, hard, linked, linked, linked, linked, linked	linkedSoft, linkedSoft, linkedSoft, hard, linkedSoft, linkedSoft, hard, hard, linkedSoft, linkedSoft, linkedSoft, linkedSoft, linkedSoft, linkedSoft, linkedSoft, linkedSoft	linked, linked, linked, hard, linked, linked, hard, hard, linked, linked, linked, linked, linked, linked, linked, linked	linkedSoft, linkedSoft, linkedHard, linkedSoft, linkedSoft, linkedSoft, linkedSoft, linkedSoft, linkedSoft, linkedSoft, linkedHard, linkedSoft, linkedSoft, linkedHard, linkedSoft, linkedSoft	linked, linked, linked, linked, linked, linked, linked, linked, linked, linked, linked, linked, linked, linked, linked, linked	linkedSoft, linkedSoft, linkedSoft, linkedSoft, linkedSoft, linkedSoft, linkedSoft, linkedSoft, linkedSoft, linkedSoft, linkedSoft, linkedSoft, linkedSoft, linkedSoft, linkedSoft, linkedSoft	linked, linked, linked, linked, linked, linked, linked, linked, linked, linked, linked, linked, linked, linked, linked, linked	neutral, neutral, soft, neutral, neutral, neutral, soft, neutral, neutral, neutral, linkedSoft, neutral, neutral, neutral, linkedSoft, neutral	neutral, neutral, soft, neutral, neutral, neutral, soft, neutral, neutral, neutral, linked, neutral, neutral, neutral, linked, neutral
			cd99	ENSAMXG00000040227	NW_019170546.1	8797614	8832146	GO:0016020;GO:0016021	membrane;integral component of membrane	CD99 molecule [Source:ZFIN;Acc:ZDB-GENE-061103-391]	na	na	na	.	.	.	.	.	.	.	.	.	.		0.519872	0.662867	0.716854	0.0203618	0.250937	374	40	0.811	0.551508	0.595848	0.672602	0.0836932	0.135913	374	0	0	0.00254011	0	0.7	0	372	374	0.738	0.00061819	0	0.178571	0	372	374	0.357	0.000544309	0	0.178571	0	372	374	0.36	0.00281452	0	1	1	372	374	0.742	0.000207571	0	0.0526316	0	372	374	0.335	0.00260695	0	0.975	0	373	374	0.715	0.00260291	0	0.727573	0.768	0.000534125	0	0.727573	0.369	0.000506681	0	0.188992	0.397	0.00271735	0	1	0.748	7.44713e-05	0	0.0277778	0.361	0.00259543	0	0.970689	0.742	374	0.00223755	0.442105	0.798	374	0.00013369	0.05	0.406	374	0.000813457	0.304233	0.679	374	0.000273845	0.102418	0.609	374	0	0	0	linkedHard, linkedHard, linkedHard, linkedHard, hard, linkedHard, linkedHard	linked, linked, linked, linked, hard, linked, linked	soft, hard	soft, hard	neutral, soft	neutral, soft	linkedHard, linkedHard, linkedHard, linkedSoft, linkedHard, soft, hard	linked, linked, linked, linked, linked, soft, hard	linkedSoft, linkedSoft, linkedSoft, linkedSoft, linkedSoft, linkedHard	linked, linked, linked, linked, linked, linked	linkedHard, linkedSoft, linkedSoft, linkedHard, linkedHard, linkedSoft, linkedSoft	linked, linked, linked, linked, linked, linked, linked	linkedHard, linkedHard, linkedHard, linkedHard	linked, linked, linked, linked	neutral, linkedSoft, linkedSoft, linkedSoft, linkedSoft, soft, linkedSoft	neutral, linked, linked, linked, linked, soft, linked	linkedSoft, linkedSoft, linkedSoft, linkedSoft, linkedSoft, linkedSoft, linkedSoft	linked, linked, linked, linked, linked, linked, linked	linkedSoft, linkedSoft, linkedSoft, linkedSoft, linkedSoft, linkedSoft, linkedSoft	linked, linked, linked, linked, linked, linked, linked	linkedSoft, linkedSoft, soft, linkedSoft, soft, linkedSoft, linkedSoft	linked, linked, soft, linked, soft, linked, linked
			gyg2	ENSAMXG00000024517	NW_019170546.1	8839956	8847894	NA	NA	glycogenin 2 [Source:ZFIN;Acc:ZDB-GENE-080723-74]	na	na	na	.	.	.	.	.	.	.	.	.	.		0.643325	0.684304	0.718994	0.359589	0.094479	485	0	0	0.504144	0.603215	0.668112	0.0111375	0.196199	485	36	0.767	0.0017732	0	0.593333	0	482	485	0.586	0.00195334	0	0.947368	0	484	485	0.691	0.00195876	0	0.95	0	484	485	0.739	0.00388497	0	0.917544	0	482	485	0.847	0.00020076	0	0.0973684	0	484	485	0.331	0.00389003	0	0.92	0	482	485	0.85	0.000919812	0	0.281219	0.393	0.0019341	0	0.281219	0.727	0.00193806	0	0.939961	0.789	0.0038849	0	0.90576	0.863	0	0	0	0	0.0039159	0	0.908613	0.872	485	0.000911557	0.442105	0.44	485	0.000200899	0.0974359	0.467	485	0	0	0	485	0.000211171	0.102418	0.556	485	0.0017348	0.404598	0.96	linkedHard, linkedHard, linkedHard	linked, linked, linked	#N/A	#N/A	#N/A	#N/A	linkedHard, linkedHard, linkedHard	linked, linked, linked	neutral, neutral, neutral	neutral, neutral, neutral	#N/A	#N/A	linkedHard, linkedHard, linkedHard	linked, linked, linked	neutral, linkedSoft, neutral	neutral, linked, neutral	linkedSoft, linkedSoft, linkedSoft	linked, linked, linked	linkedSoft, linkedSoft, linkedSoft	linked, linked, linked	neutral, neutral, linkedSoft	neutral, neutral, linked
			mxra5a	ENSAMXG00000024518	NW_019170546.1	8857003	8880360	GO:0005515	protein binding	matrix-remodeling-associated protein 5 [Source:NCBI gene;Acc:103036656]	na	na	na	.	.	.	.	.	.	.	.	.	.		0.576571	0.650065	0.720808	0.0569622	0.166961	4465	0	0	0.506538	0.609622	0.673867	0.00615498	0.202032	4465	268	0.976	0.00233072	0	1	3	4434	4465	0.705	0.00200094	0	0.973684	0	4447	4465	0.7	0.00205106	0	0.975	0	4446	4465	0.754	0.00180154	0	1	3	4450	4465	0.564	0.000185656	0	0.2	0	4450	4465	0.323	0.00185176	0	1	3	4447	4465	0.577	0.00224934	0	1	0.713	0.00200475	0	1	0.74	0.00199316	0	0.969825	0.797	0.00175522	0	1	0.577	4.49596e-05	0	0.172879	0.336	0.00177224	0	1	0.592	4465	0.00135439	0.505263	0.598	4465	0.00025164	0.328205	0.507	4465	0.000956291	0.515873	0.729	4465	0.000105451	0.102418	0.44	4465	7.46548e-05	0.0666667	0.695	linkedHard, linkedHard, linkedHard, linkedHard, linkedHard, linkedHard	linked, linked, linked, linked, linked, linked	linkedHard, soft, linkedHard, linkedSoft	linked, soft, linked, linked	#N/A	#N/A	hard, linkedHard, linkedHard, linkedHard, linkedHard, linkedHard	hard, linked, linked, linked, linked, linked	linkedSoft, linkedSoft, linkedSoft, linkedSoft, neutral, linkedSoft	linked, linked, linked, linked, neutral, linked	#N/A	#N/A	#N/A	#N/A	linkedSoft, neutral, soft, linkedSoft, soft, soft	linked, neutral, soft, linked, soft, soft	hard, linkedSoft, linkedSoft, linkedSoft, hard, linkedSoft	hard, linked, linked, linked, hard, linked	linkedSoft, linkedSoft, linkedSoft, linkedSoft, linkedSoft, linkedSoft	linked, linked, linked, linked, linked, linked	linkedSoft, linkedSoft, linkedSoft, linkedSoft, linkedSoft, linkedSoft	linked, linked, linked, linked, linked, linked
			prkx	ENSAMXG00000024519	NW_019170546.1	8941862	9001643	GO:0000166;GO:0005524;GO:0016740;GO:0004672;GO:0004674;GO:0006468;GO:0016301;GO:0016310	nucleotide binding;ATP binding;transferase activity;protein kinase activity;protein serine/threonine kinase activity;protein phosphorylation;kinase activity;phosphorylation	protein kinase X-linked [Source:NCBI gene;Acc:103026199]	na	abnormal behavioral response to light;abnormal exploration in a new environment;abnormal locomotor activation	na	.	.	.	.	.	Yes	.	.	.	.		0.586112	0.686635	0.720044	0.0272038	0.210396	691	76	0.881	0.671158	0.672369	0.673865	0.658269	0.00372586	691	0	0	0.000361795	0	0.15	0	689	691	0.232	0.000114251	0	0.0526316	0	689	691	0.217	0	0	0	0	691	691	0	0.000114251	0	0.0526316	0	689	691	0.263	0.000114251	0	0.0526316	0	689	691	0.279	0	0	0	0	691	691	0	0.000343091	0	0.15035	0.248	0	0	0.15035	0	0	0	0	0	0	0	0	0	6.01456e-06	0	0.00277008	0.295	0	0	0	0	691	0.000662656	0.268421	0.345	691	0	0	0	691	0	0	0	691	0.000224384	0.102418	0.569	691	0	0	0	linkedHard, linkedHard, linkedHard, linkedHard, hard, linkedHard, linkedHard, linkedHard, linkedHard, linkedHard, linkedHard, hard, linkedHard	linked, linked, linked, linked, hard, linked, linked, linked, linked, linked, linked, hard, linked	linkedHard, linkedHard, linkedHard, linkedHard, linkedHard, linkedHard, linkedHard, hard, linkedHard, hard, hard, linkedHard, linkedHard	linked, linked, linked, linked, linked, linked, linked, hard, linked, hard, hard, linked, linked	#N/A	#N/A	hard, hard, linkedHard, hard, linkedHard, linkedHard, linkedHard, linkedHard, linkedHard, linkedHard, linkedHard, linkedHard, linkedHard	hard, hard, linked, hard, linked, linked, linked, linked, linked, linked, linked, linked, linked	linkedHard	linked	#N/A	#N/A	linkedHard, linkedHard	linked, linked	soft, soft, neutral, linkedSoft, soft, linkedSoft, linkedSoft, linkedSoft, linkedSoft, soft, linkedSoft, linkedSoft, linkedSoft	soft, soft, neutral, linked, soft, linked, linked, linked, linked, soft, linked, linked, linked	linkedSoft, linkedSoft, linkedSoft, linkedSoft, linkedSoft, linkedSoft, linkedSoft, linkedSoft, linkedSoft, linkedSoft, hard, linkedSoft, linkedSoft	linked, linked, linked, linked, linked, linked, linked, linked, linked, linked, hard, linked, linked	linkedSoft, linkedSoft, linkedSoft, linkedSoft, linkedSoft, linkedSoft, linkedSoft, linkedSoft, linkedSoft, linkedSoft, linkedSoft, linkedSoft, linkedSoft	linked, linked, linked, linked, linked, linked, linked, linked, linked, linked, linked, linked, linked	linkedSoft, neutral, neutral, neutral, neutral, linkedSoft, neutral, linkedSoft, soft, linkedSoft, linkedSoft, soft, linkedSoft	linked, neutral, neutral, neutral, neutral, linked, neutral, linked, soft, linked, linked, soft, linked
			serhl	ENSAMXG00000039456	NW_019170546.1	9093210	9109570	NA	NA	serine hydrolase like 2 [Source:NCBI gene;Acc:103044054]	na	na	na	.	.	.	.	.	.	.	.	.	.		0.47284	0.50588	0.717745	0.0375171	0.188323	784	30	0.787	0.64106	0.666007	0.673862	0.274882	0.075017	784	0	0	0.00567602	0	1	1	778	784	0.929	0.00118418	0	0.46875	0	781	784	0.51	0	0	0	0	784	784	0	0.00507029	0	1	1	779	784	0.905	0.00118418	0	0.46875	0	781	784	0.615	0.00625	0	1	3	779	784	0.933	0.00570926	0	1	0.942	0.00107803	0	1	0.522	0	0	0	0	0.00502336	0	1	0.915	0.001206	0	0.485222	0.681	0.0062642	0	1	0.947	784	0.00260472	0.505263	0.841	784	0	0	0	784	0	0	0	784	0.00137091	0.514113	0.889	784	0.000249238	0.128736	0.843	linkedHard, linkedHard, linkedSoft, soft	linked, linked, linked, soft	hard, hard, hard, hard	hard, hard, hard, hard	linkedHard, linkedHard, linkedHard, linkedHard	linked, linked, linked, linked	linkedHard, hard, linkedHard, hard	linked, hard, linked, hard	#N/A	#N/A	#N/A	#N/A	#N/A	#N/A	linkedSoft, neutral, linkedSoft, linkedSoft	linked, neutral, linked, linked	linkedHard, linkedSoft, linkedHard, linkedSoft	linked, linked, linked, linked	linkedSoft, linkedSoft, linkedSoft, linkedSoft	linked, linked, linked, linked	linkedSoft, neutral, linkedSoft, linkedSoft	linked, neutral, linked, linked
				ENSAMXG00000034831	NW_019170546.1	9113571	9113777	GO:0016020;GO:0016021	membrane;integral component of membrane		na	na	na	.	.	.	.	.	.	.	.	.	.		0.258077	0.285585	0.382872	0.0952843	0.0739054	159	0	0	0.593404	0.642494	0.670711	0.311455	0.102399	159	0	0	0.000628931	0	0.1	0	158	159	0.295	0.00348487	0	0.526316	0	157	159	0.86	0.000157233	0	0.025	0	158	159	0.237	0.00348487	0	0.526316	0	157	159	0.816	0.00347659	0	0.525	0	157	159	0.884	0.000157233	0	0.025	0	158	159	0.258	0.000509814	0	0.0810604	0.29	0.0030087	0	0.0810604	0.855	0	0	0	0	0.00306092	0	0.483626	0.792	0.00297995	0	0.470803	0.889	0	0	0	0	159	0.00119166	0.189474	0.542	159	0.000314465	0.05	0.55	159	0	0	0	159	0.0035701	0.512091	0.962	159	0	0	0	neutral	neutral	linkedHard	linked	linkedHard	linked	linkedHard	linked	#N/A	#N/A	#N/A	#N/A	#N/A	#N/A	neutral	neutral	linkedHard	linked	linkedSoft	linked	linkedSoft	linked
			44077	ENSAMXG00000018729	NW_019170546.1	9124086	9136091	GO:0000166;GO:0005737;GO:0005525	nucleotide binding;cytoplasm;GTP binding	septin 3 [Source:NCBI gene;Acc:554123]	na	abnormal circulating phosphate level;abnormal vitreous body morphology;decreased circulating creatinine level;no abnormal phenotype detected;preweaning lethality incomplete penetrance;preweaning lethality incomplete penetrance	na	.	.	.	.	.	.	.	.	.	.		0.704349	0.71443	0.720576	0.597852	0.023176	688	0	0	0.618676	0.630135	0.67367	0.459481	0.0513726	688	0	0	0.000290698	0	0.2	0	687	688	0.215	0	0	0	0	688	688	0	0	0	0	0	688	688	0	0	0	0	0	688	688	0	0	0	0	0	688	688	0	0	0	0	0	688	688	0	0.000296437	0	0.203949	0.237	0	0	0.203949	0	0	0	0	0	0	0	0	0	0	0	0	0	0	0	0	0	688	0.000489596	0.336842	0.283	688	0	0	0	688	0	0	0	688	0	0	0	688	0	0	0	neutral, neutral, soft	neutral, neutral, soft	linkedHard, linkedHard, linkedHard	linked, linked, linked	linkedHard, linkedHard, hard	linked, linked, hard	linkedHard, linkedHard, linkedHard	linked, linked, linked	#N/A	#N/A	#N/A	#N/A	#N/A	#N/A	linkedSoft, linkedSoft, linkedSoft	linked, linked, linked	linkedSoft, linkedSoft, linkedSoft	linked, linked, linked	linkedSoft, linkedSoft, linkedSoft	linked, linked, linked	linkedSoft, linkedSoft, linkedSoft	linked, linked, linked
			atf7ip	ENSAMXG00000018747	NW_019170546.1	9176412	9214349	GO:0005634;GO:0005515	nucleus;protein binding	activating transcription factor 7 interacting protein [Source:NCBI gene;Acc:558977]	na	na	na	.	.	.	.	.	.	.	.	.	.		0.613019	0.697563	0.720813	0.0902535	0.160986	1589	0	0	0.529535	0.608634	0.673862	0.00181591	0.181636	1589	51	0.802	0.00220489	0	0.95	0	1581	1589	0.681	0.000535982	0	0.321429	0	1581	1589	0.336	0.000508785	0	0.321429	0	1581	1589	0.349	0.00302266	0	1	1	1581	1589	0.766	0.000329671	0	0.142105	0	1580	1589	0.386	0.00307441	0	1	2	1580	1589	0.778	0.00215367	0	0.957929	0.694	0.000300179	0	0.957929	0.308	0.000290993	0	0.341223	0.328	0.00295386	0	1	0.778	2.05621e-05	0	0.0297779	0.312	0.0029986	0	1	0.794	1589	0.000828061	0.478947	0.409	1589	0.000306638	0.142308	0.544	1589	0.000566061	0.452381	0.559	1589	0.000362765	0.14936	0.668	1589	8.99038e-05	0.0714286	0.721	hard, linkedHard, linkedHard, linkedHard, linkedHard, linkedHard, hard, linkedHard, linkedHard	hard, linked, linked, linked, linked, linked, hard, linked, linked	linkedHard, linkedHard, linkedHard, linkedHard, linkedHard, hard, linkedHard, linkedHard, hard	linked, linked, linked, linked, linked, hard, linked, linked, hard	linkedHard, linkedHard	linked, linked	hard, linkedHard, linkedHard, linkedHard, linkedHard, linkedHard, linkedHard, hard, linkedHard	hard, linked, linked, linked, linked, linked, linked, hard, linked	#N/A	#N/A	#N/A	#N/A	hard, linkedHard, linkedHard, linkedHard, linkedHard, linkedHard, hard, linkedHard	hard, linked, linked, linked, linked, linked, hard, linked	linkedSoft, linkedSoft, neutral, neutral, linkedSoft, soft, neutral, soft, linkedSoft	linked, linked, neutral, neutral, linked, soft, neutral, soft, linked	hard, linkedSoft, linkedSoft, hard, linkedSoft, hard, linkedSoft, linkedSoft, linkedSoft	hard, linked, linked, hard, linked, hard, linked, linked, linked	linkedSoft, linkedSoft, linkedSoft, soft, linkedSoft, linkedSoft, linkedSoft, linkedSoft, soft	linked, linked, linked, soft, linked, linked, linked, linked, soft	linkedSoft, soft, linkedSoft, soft, linkedSoft, soft, neutral, linkedSoft, soft	linked, soft, linked, soft, linked, soft, neutral, linked, soft
			nt5c2b	ENSAMXG00000018754	NW_019170546.1	9226182	9263675	GO:0016787;GO:0046872	hydrolase activity;metal ion binding	cytosolic purine 5'-nucleotidase-like [Source:NCBI gene;Acc:103025310]	na	na	na	.	.	.	.	.	.	.	.	.	.		0.603585	0.670906	0.719531	0.145914	0.153846	1372	0	0	0.594502	0.635052	0.673867	0.000627579	0.136828	1372	46	0.791	0.00100826	0	0.5	0	1367	1372	0.39	0.000172625	0	0.0789474	0	1368	1372	0.236	0.000200437	0	0.125	0	1368	1372	0.251	0.00206895	0	0.947368	0	1368	1372	0.618	0.000351005	0	0.164474	0	1368	1372	0.393	0.00204082	0	0.975	0	1368	1372	0.616	0.00101216	0	0.528703	0.417	4.94413e-05	0	0.528703	0.237	6.27494e-05	0	0.0574216	0.247	0.00201488	0	0.939812	0.632	0	0	0	0	0.00197336	0	0.968908	0.635	1372	0.00118536	0.526316	0.54	1372	0.000374711	0.224359	0.587	1372	0	0	0	1372	0.000332809	0.14936	0.65	1372	4.85909e-05	0.0666667	0.641	linkedHard, linkedHard, hard, linkedHard, linkedHard, linkedHard, linkedHard, linkedHard, linkedHard	linked, linked, hard, linked, linked, linked, linked, linked, linked	linkedHard, linkedHard, linkedHard, linkedHard, linkedHard, linkedHard, linkedHard, hard, linkedSoft	linked, linked, linked, linked, linked, linked, linked, hard, linked	#N/A	#N/A	linkedHard, linkedHard, linkedHard, linkedHard, linkedHard, linkedHard, hard, linkedHard, linkedHard	linked, linked, linked, linked, linked, linked, hard, linked, linked	#N/A	#N/A	#N/A	#N/A	#N/A	#N/A	linkedSoft, neutral, neutral, soft, neutral, neutral, neutral, soft, neutral	linked, neutral, neutral, soft, neutral, neutral, neutral, soft, neutral	linkedSoft, linkedSoft, linkedSoft, linkedSoft, linkedSoft, linkedSoft, linkedSoft, hard, linkedSoft	linked, linked, linked, linked, linked, linked, linked, hard, linked	linkedSoft, linkedSoft, linkedSoft, linkedSoft, linkedSoft, linkedSoft, linkedSoft, linkedSoft, linkedSoft	linked, linked, linked, linked, linked, linked, linked, linked, linked	linkedSoft, linkedSoft, linkedSoft, linkedSoft, linkedSoft, linkedSoft, linkedSoft, linkedSoft, linkedSoft	linked, linked, linked, linked, linked, linked, linked, linked, linked
			cnnm2b	ENSAMXG00000018762	NW_019170546.1	9275600	9336849	GO:0016020;GO:0016021;GO:0007420;GO:0010960	membrane;integral component of membrane;brain development;magnesium ion homeostasis	metal transporter CNNM2-like [Source:NCBI gene;Acc:103025617]	brain development disrupted;habituation increased rate;magnesium ion homeostasis disrupted;mechanosensory behavior disrupted;midbrain hindbrain boundary malformed;musculoskeletal movement spinal reflex action increased occurrence;optic tectum increased size;pericardium distended;prepulse inhibition increased magnitude;pronephros cystic;response to absence of light decreased process quality;sensory perception of touch disrupted;startle response decreased magnitude;swimming decreased linear velocity;swimming decreased spatial extent of a process;swimming increased frequency;swimming increased occurrence;telencephalon hydrocephalic	abnormal bone mineral density;abnormal craniofacial morphology;abnormal craniofacial morphology;abnormal head shape;abnormal head shape;abnormal head size;abnormal head size;abnormal heart morphology;abnormal heart morphology;abnormal startle reflex;decreased startle reflex;decreased startle reflex;embryonic growth retardation;enlarged heart;enlarged heart;increased heart rate;preweaning lethality complete penetrance;preweaning lethality complete penetrance;shortened RR interval	na	.	.	.	.	Yes	Yes	.	Yes	.	.		0.698621	0.720246	0.720817	0.400568	0.0517421	1729	0	0	0.624424	0.662008	0.673859	0.000458223	0.118627	1729	29	0.75	0.000694043	0	0.9	0	1726	1729	0.31	0.000650791	0	0.461538	0	1725	1729	0.365	0.00065003	0	0.461538	0	1725	1729	0.395	0.000593589	0	1	1	1727	1729	0.321	2.96795e-05	0	0.0263158	0	1727	1729	0.207	0.000592828	0	1	1	1727	1729	0.319	0.000688802	0	0.911822	0.333	0.000668817	0	0.911822	0.404	0.000682583	0	0.486912	0.46	0.000578704	0	1	0.336	0	0	0	0	0.000578704	0	1	0.338	1729	0.000413991	0.336842	0.26	1729	2.89184e-05	0.05	0.292	1729	0.000794575	0.516923	0.67	1729	3.04405e-05	0.0526316	0.347	1729	0	0	0	linkedHard, linkedHard, linkedHard, linkedHard, hard, linkedHard, hard, hard, linkedHard, hard, linkedHard, linkedHard, hard	linked, linked, linked, linked, hard, linked, hard, hard, linked, hard, linked, linked, hard	linkedHard, linkedSoft, linkedHard, linkedHard, linkedHard, linkedHard, hard, linkedHard, hard, hard, linkedHard, linkedHard, linkedSoft	linked, linked, linked, linked, linked, linked, hard, linked, hard, hard, linked, linked, linked	linkedSoft, linkedSoft, linkedSoft, linkedSoft, linkedSoft, linkedHard, soft	linked, linked, linked, linked, linked, linked, soft	linkedHard, linkedHard, linkedHard, linkedHard, hard, linkedHard, linkedHard, linkedHard, linkedHard, linkedHard, linkedHard, hard, linkedHard	linked, linked, linked, linked, hard, linked, linked, linked, linked, linked, linked, hard, linked	#N/A	#N/A	#N/A	#N/A	linkedHard, linkedHard	linked, linked	soft, neutral, neutral, neutral, linkedSoft, neutral, neutral, linkedSoft, neutral, neutral, neutral, neutral, neutral	soft, neutral, neutral, neutral, linked, neutral, neutral, linked, neutral, neutral, neutral, neutral, neutral	linkedSoft, linkedSoft, linkedSoft, linkedSoft, linkedSoft, linkedSoft, linkedSoft, linkedSoft, linkedSoft, linkedSoft, linkedSoft, linkedSoft, linkedSoft	linked, linked, linked, linked, linked, linked, linked, linked, linked, linked, linked, linked, linked	linkedSoft, linkedSoft, soft, soft, linkedSoft, linkedSoft, linkedSoft, linkedSoft, linkedSoft, linkedSoft, linkedSoft, soft, linkedSoft	linked, linked, soft, soft, linked, linked, linked, linked, linked, linked, linked, soft, linked	linkedSoft, linkedSoft, linkedSoft, neutral, linkedSoft, neutral, neutral, neutral, neutral, linkedSoft, linkedSoft, neutral, neutral	linked, linked, linked, neutral, linked, neutral, neutral, neutral, neutral, linked, linked, neutral, neutral
			as3mt	ENSAMXG00000031040	NW_019170546.1	9339480	9359606	NA	NA	arsenite methyltransferase [Source:NCBI gene;Acc:103046689]	na	abnormal liver physiology;abnormal xenobiotic pharmacokinetics	na	.	.	.	.	.	.	.	.	.	.		0.653557	0.719919	0.720817	0.122877	0.133155	997	0	0	0.620743	0.660141	0.673776	0.0976961	0.113695	997	0	0	0.000250752	0	0.15	0	995	997	0.207	0.000277147	0	0.214286	0	994	997	0.269	0.000417323	0	0.214286	0	994	997	0.321	2.6395e-05	0	0.0263158	0	996	997	0.228	0.000201922	0	0.125	0	994	997	0.332	0.000175527	0	0.125	0	995	997	0.262	0.000237789	0	0.15035	0.225	0.000237486	0	0.15035	0.292	0.000252932	0	0.231285	0.314	0	0	0	0	0.00011528	0	0.0910599	0.385	9.13196e-05	0	0.0750273	0.274	997	0.000459273	0.268421	0.273	997	0.000322763	0.224359	0.555	997	0.0004219	0.349206	0.481	997	5.279e-05	0.0526316	0.37	997	0	0	0	linkedHard, linkedHard, linkedHard, linkedHard, linkedHard	linked, linked, linked, linked, linked	linkedSoft, linkedSoft, linkedSoft, linkedSoft, neutral	linked, linked, linked, linked, neutral	linkedSoft, soft, neutral, soft, soft	linked, soft, neutral, soft, soft	linkedHard, linkedHard, linkedHard, linkedHard, linkedHard	linked, linked, linked, linked, linked	#N/A	#N/A	#N/A	#N/A	#N/A	#N/A	neutral, neutral, soft, neutral, soft	neutral, neutral, soft, neutral, soft	linkedSoft, linkedSoft, linkedSoft, linkedSoft, linkedSoft	linked, linked, linked, linked, linked	neutral, linkedSoft, neutral, neutral, neutral	neutral, linked, neutral, neutral, neutral	linkedSoft, linkedSoft, linkedSoft, linkedSoft, linkedSoft	linked, linked, linked, linked, linked
			wbp1lb	ENSAMXG00000031128	NW_019170546.1	9360128	9379644	GO:0016020;GO:0016021	membrane;integral component of membrane	WW domain binding protein 1-like [Source:NCBI gene;Acc:103045974]	na	na	na	.	.	.	.	.	.	.	.	.	.		0.588201	0.642129	0.711249	0.21817	0.121579	668	0	0	0.554631	0.624999	0.67364	0.000106482	0.162234	668	26	0.742	0.00232036	0	1	1	665	668	0.703	0.000278578	0	0.107143	0	666	668	0.27	0.00124572	0	0.65	0	665	668	0.576	0.00287583	0	1	1	666	668	0.749	0.00104987	0	0.626316	0	666	668	0.585	0.00190868	0	0.925	0	666	668	0.589	0.00236013	0	1	0.731	0.000209161	0	1	0.284	0.00106772	0	0.59573	0.586	0.0028594	0	1	0.766	0.000793871	0	0.50119	0.584	0.00180122	0	0.910973	0.598	668	0.00115821	0.505263	0.531	668	0.000911639	0.466667	0.786	668	0.000297025	0.198413	0.406	668	0.000223593	0.14936	0.568	668	0	0	0	linkedHard, hard, linkedHard, linkedHard, linkedHard	linked, hard, linked, linked, linked	neutral, soft, soft, neutral, linkedSoft	neutral, soft, soft, neutral, linked	linkedSoft, linkedHard, linkedSoft, linkedHard, neutral	linked, linked, linked, linked, neutral	linkedHard, linkedHard, linkedHard, linkedHard, linkedHard	linked, linked, linked, linked, linked	#N/A	#N/A	#N/A	#N/A	#N/A	#N/A	soft, linkedSoft, soft, soft, neutral	soft, linked, soft, soft, neutral	linkedSoft, linkedSoft, linkedSoft, linkedSoft, linkedSoft	linked, linked, linked, linked, linked	linkedSoft, neutral, linkedSoft, neutral, linkedSoft	linked, neutral, linked, neutral, linked	linkedSoft, linkedSoft, linkedSoft, linkedSoft, linkedSoft	linked, linked, linked, linked, linked
			poll	ENSAMXG00000018787	NW_019170546.1	9380637	9390865	GO:0046872;GO:0003677;GO:0005634;GO:0016740;GO:0006281;GO:0006974;GO:0006260;GO:0016779;GO:0071897;GO:0003887;GO:0034061;GO:0006259	metal ion binding;DNA binding;nucleus;transferase activity;DNA repair;cellular response to DNA damage stimulus;DNA replication;nucleotidyltransferase activity;DNA biosynthetic process;DNA-directed DNA polymerase activity;DNA polymerase activity;DNA metabolic process	DNA polymerase lambda [Source:NCBI gene;Acc:103047297]	na	abnormal base-excision repair;abnormal immunoglobulin heavy chain V(D)J recombination	na	.	.	.	.	.	.	.	.	.	.		0.513881	0.620223	0.718605	0.00017997	0.252559	1151	133	0.941	0.363424	0.357123	0.672864	0.0172015	0.214967	1151	90	0.868	0.00212858	0	0.92	0	1145	1151	0.666	0.00396943	0	0.921053	0	1142	1151	0.885	0.00247611	0	0.814286	0	1143	1151	0.808	0.00479344	0	0.966667	0	1144	1151	0.894	0.00498778	0	0.921053	0	1142	1151	0.931	0.00239502	0	0.943333	0	1145	1151	0.68	0.00208627	0	0.912899	0.681	0.00373872	0	0.912899	0.896	0.0022235	0	0.766614	0.828	0.00471461	0	0.969581	0.903	0.00483498	0	0.921016	0.949	0.00217245	0	0.939389	0.671	1151	0.00147698	0.526316	0.638	1151	0.00110606	0.507692	0.823	1151	0.00106877	0.518519	0.761	1151	0.00076383	0.273115	0.808	1151	0.000115841	0.0666667	0.757	linkedHard, linkedHard, linkedHard	linked, linked, linked	neutral, neutral, neutral	neutral, neutral, neutral	linkedHard, linkedHard, linkedHard	linked, linked, linked	linkedHard, linkedHard, linkedHard	linked, linked, linked	#N/A	#N/A	#N/A	#N/A	#N/A	#N/A	linkedSoft, linkedSoft, linkedSoft	linked, linked, linked	linkedSoft, linkedSoft, linkedSoft	linked, linked, linked	neutral, linkedSoft, linkedSoft	neutral, linked, linked	linkedSoft, linkedSoft, linkedSoft	linked, linked, linked
			dpcd	ENSAMXG00000018795	NW_019170546.1	9391261	9397250	NA	NA	deleted in primary ciliary dyskinesia homolog (mouse) [Source:NCBI gene;Acc:751660]	na	na	na	.	.	.	.	.	.	.	.	.	.		0.711595	0.718614	0.720481	0.636993	0.0145431	513	0	0	0.638057	0.643184	0.673467	0.499959	0.034252	513	0	0	0.000194932	0	0.1	0	512	513	0.194	0.00109191	0	0.321429	0	510	513	0.485	0.00108953	0	0.321429	0	510	513	0.53	5.12978e-05	0	0.0263158	0	512	513	0.241	9.74659e-05	0	0.05	0	512	513	0.267	4.87329e-05	0	0.025	0	512	513	0.222	0.000169056	0	0.0867257	0.209	0.00102546	0	0.0867257	0.508	0.0010615	0	0.354497	0.584	0	0	0	0	0	0	0	0	0	0	0	0	513	0.000369345	0.189474	0.246	513	9.74659e-05	0.05	0.367	513	0.00161412	0.452381	0.853	513	0.000102596	0.0526316	0.437	513	0	0	0	linkedHard, linkedHard	linked, linked	neutral, neutral	neutral, neutral	linkedHard, linkedHard	linked, linked	linkedHard, linkedHard	linked, linked	#N/A	#N/A	#N/A	#N/A	#N/A	#N/A	neutral, linkedSoft	neutral, linked	linkedSoft, linkedSoft	linked, linked	linkedSoft, linkedSoft	linked, linked	linkedSoft, linkedSoft	linked, linked
			fgf8b	ENSAMXG00000034931	NW_019170546.1	9403264	9416798	GO:0005576;GO:0008083;GO:0005104;GO:0008543	extracellular region;growth factor activity;fibroblast growth factor receptor binding;fibroblast growth factor receptor signaling pathway	fibroblast growth factor 8 [Source:NCBI gene;Acc:103047603]	na	abnormal allantois morphology;abnormal amnion morphology;abnormal cardiogenic mesoderm morphology;abnormal cardiovascular system morphology;abnormal chorion morphology;abnormal craniofacial development;abnormal craniofacial morphology;abnormal developmental patterning;abnormal ectoderm development;abnormal embryonic epiblast morphology;abnormal heart development;abnormal heart tube morphology;abnormal hypothalamus morphology;abnormal mesoderm development;abnormal midbrain morphology;abnormal neural crest cell apoptosis;abnormal neural fold formationabnormal pharyngeal arch morphology;abnormal pituitary gland morphology;abnormal primitive streak elongationabnormal primitive streak morphology;abnormal rostral-caudal axis patterning;abnormal somite development;abnormal truncus arteriosus septationabsent cerebellum;absent heart;absent inferior colliculus;absent mesoderm;absent olfactory bulb;absent primitive node;absent somites;cyanosis;decreased body weight;decreased embryo size;decreased neuron apoptosis;edema;embryonic lethality during organogenesis complete penetrance;embryonic lethality prior to tooth bud stage;embryonic lethality prior to tooth bud stage;fetal growth retardation;neonatal lethality complete penetrance;no abnormal phenotype detected;open neural tube;postnatal lethality;postnatal lethality incomplete penetrance;prenatal lethality;prenatal lethality incomplete penetrance;preweaning lethality complete penetrance;preweaning lethality complete penetrance;small embryonic telencephalon;syndactyly;third pharyngeal arch artery hypoplasia	na	.	.	.	.	Yes	.	.	Yes	Yes	.		0.629978	0.669122	0.71972	0.402984	0.093955	343	0	0	0.578263	0.612339	0.662453	0.337571	0.0916625	343	0	0	0.00189504	0	0.65	0	342	343	0.614	0.000104123	0	0.0357143	0	342	343	0.212	0.00217733	0	0.396825	0	340	343	0.773	0	0	0	0	343	343	0	0.0021542	0	0.388889	0	340	343	0.782	0.0021542	0	0.388889	0	340	343	0.637	0.00189291	0	0.649268	0.641	2.72001e-05	0	0.649268	0.225	0.00154527	0	0.265366	0.716	0	0	0	0	0.00193828	0	0.365546	0.8	0.00171273	0	0.315361	0.579	343	0.00139635	0.478947	0.612	343	0.00288306	0.488889	0.934	343	0.000208247	0.0714286	0.356	343	0	0	0	343	0	0	0	linkedHard, hard, linkedHard	linked, hard, linked	neutral, neutral, neutral	neutral, neutral, neutral	linkedHard, hard, linkedHard	linked, hard, linked	linkedHard, linkedHard, linkedHard	linked, linked, linked	#N/A	#N/A	#N/A	#N/A	#N/A	#N/A	neutral, neutral, soft	neutral, neutral, soft	linkedSoft, linkedHard, linkedHard	linked, linked, linked	linkedSoft, linkedSoft, linkedSoft	linked, linked, linked	linkedSoft, linkedSoft, linkedSoft	linked, linked, linked
			slc2a15b	ENSAMXG00000018822	NW_019170546.1	9435176	9463535	GO:0016020;GO:0016021;GO:0055085;GO:0022857	membrane;integral component of membrane;transmembrane transport;transmembrane transporter activity	solute carrier family 2, facilitated glucose transporter member 9-like [Source:NCBI gene;Acc:103025924]	na	increased exploration in new environment	na	.	.	.	.	.	.	.	.	.	.		0.633628	0.687568	0.717992	0.12547	0.103625	1244	0	0	0.423209	0.541163	0.658388	0.000777999	0.237014	1244	194	0.955	0.00209003	0	1	1	1239	1244	0.658	0.000521971	0	0.357143	0	1239	1244	0.332	0.00234736	0	0.866541	0	1238	1244	0.795	0.000869671	0	1	1	1241	1244	0.364	0.00195218	0	0.850877	0	1239	1244	0.756	0.00190493	0	0.894737	0	1239	1244	0.588	0.00211526	0	1	0.687	0.000429442	0	1	0.34	0.00210476	0	0.838186	0.812	0.000822302	0	1	0.375	0.00181416	0	0.822077	0.785	0.00174992	0	0.880582	0.587	1244	0.000998477	0.478947	0.473	1244	0.00142004	0.507692	0.863	1244	0.000701781	0.47619	0.629	1244	0.000129074	0.107937	0.471	1244	0	0	0	hard, linkedHard, linkedHard, linkedSoft, linkedSoft, linkedHard, linkedSoft	hard, linked, linked, linked, linked, linked, linked	linkedHard, linkedSoft, neutral, neutral, linkedHard, hard	linked, linked, neutral, neutral, linked, hard	linkedSoft, linkedSoft, linkedSoft, soft, linkedSoft, linkedSoft, linkedSoft	linked, linked, linked, soft, linked, linked, linked	linkedHard, hard, hard, linkedHard, linkedHard, linkedHard, linkedHard	linked, hard, hard, linked, linked, linked, linked	#N/A	#N/A	#N/A	#N/A	#N/A	#N/A	neutral, linkedSoft, neutral, neutral, linkedSoft	neutral, linked, neutral, neutral, linked	linkedSoft, hard, linkedSoft, neutral, linkedSoft, linkedSoft, linkedSoft	linked, hard, linked, neutral, linked, linked, linked	linkedSoft, linkedSoft, linkedSoft, linkedSoft, linkedSoft, linkedSoft, linkedSoft	linked, linked, linked, linked, linked, linked, linked	linkedSoft, neutral, linkedSoft, neutral, linkedSoft	linked, neutral, linked, neutral, linked
			anos1a	ENSAMXG00000036974	NW_019170546.1	9513001	9565782	GO:0005576;GO:0030414;GO:0007411;GO:0021772;GO:0048920;GO:0048922;GO:0071542;GO:0097154;GO:0097155;GO:0005515;GO:0052547	extracellular region;peptidase inhibitor activity;axon guidance;olfactory bulb development;posterior lateral line neuromast primordium migration;posterior lateral line neuromast deposition;dopaminergic neuron differentiation;GABAergic neuron differentiation;fasciculation of sensory neuron axon;protein binding;regulation of peptidase activity	anosmin-1-like [Source:NCBI gene;Acc:103026549]	anterior lateral line neuromast decreased amount;axon guidance disrupted;axon part_of olfactory receptor cell decreased length;axon part_of olfactory receptor cell disorganized;dopaminergic neuron part_of olfactory bulb decreased amount;fasciculation of sensory neuron axon disrupted;GABAergic neuron part_of olfactory bulb decreased amount;glomerular layer aplastic;innervation disrupted;neuromast hair cell decreased amount;neuromast primordium migration delayed;olfactory bulb development disrupted;olfactory bulb disorganized;olfactory epithelium disorganized;olfactory epithelium split;olfactory placode disorganized;olfactory receptor cell spatial pattern;posterior lateral line nerve decreased length;posterior lateral line nerve development disrupted;posterior lateral line neuromast decreased amount;posterior lateral line neuromast malformed;posterior lateral line primordium circular;posterior lateral line primordium crescent-shaped	na	na	.	.	.	Yes	.	.	.	.	.	.		0.56204	0.632458	0.720297	0.0168437	0.200375	1466	44	0.82	0.482644	0.580533	0.671506	1.04516e-10	0.215439	1466	121	0.905	0.00218281	0	1	1	1458	1466	0.677	0.00350028	0	0.947368	0	1453	1466	0.86	0.00270627	0	0.864286	0	1453	1466	0.831	0.00433763	0	1	2	1457	1466	0.874	0.0022221	0	0.763158	0	1456	1466	0.791	0.00342859	0	1	2	1457	1466	0.814	0.00222707	0	1	0.709	0.0033213	0	1	0.874	0.00228542	0	0.83791	0.834	0.00421943	0	1	0.882	0.00171313	0	0.75801	0.771	0.00323903	0	1	0.819	1466	0.0015653	0.505263	0.662	1466	0.00158736	0.501282	0.878	1466	0.00173961	0.494709	0.865	1466	0.000920101	0.398293	0.837	1466	0	0	0	linkedSoft, linkedHard, linkedHard, linkedHard, linkedHard, linkedHard, linkedHard, hard, linkedHard, linkedSoft, linkedHard	linked, linked, linked, linked, linked, linked, linked, hard, linked, linked, linked	soft, linkedSoft, linkedHard, linkedSoft, linkedSoft, linkedSoft, linkedSoft, linkedHard, linkedSoft, linkedSoft	soft, linked, linked, linked, linked, linked, linked, linked, linked, linked	linkedSoft, linkedSoft, neutral, neutral, linkedSoft, linkedSoft, neutral, soft, soft	linked, linked, neutral, neutral, linked, linked, neutral, soft, soft	linkedHard, linkedHard, hard, linkedHard, linkedHard, linkedHard, linkedHard, linkedHard, linkedHard, linkedHard, linkedHard	linked, linked, hard, linked, linked, linked, linked, linked, linked, linked, linked	#N/A	#N/A	linkedHard, hard, hard, linkedHard, soft	linked, hard, hard, linked, soft	linkedSoft, soft, linkedSoft, linkedSoft, linkedHard, linkedSoft, linkedHard, linkedSoft, soft, linkedHard	linked, soft, linked, linked, linked, linked, linked, linked, soft, linked	linkedSoft, neutral, linkedSoft, soft, linkedSoft, soft, neutral, linkedSoft, linkedSoft, neutral, linkedSoft	linked, neutral, linked, soft, linked, soft, neutral, linked, linked, neutral, linked	linkedHard, linkedSoft, linkedSoft, hard, hard, linkedSoft, linkedSoft, linkedSoft, neutral, neutral, linkedSoft	linked, linked, linked, hard, hard, linked, linked, linked, neutral, neutral, linked	linkedSoft, linkedSoft, hard, linkedSoft, linkedSoft, linkedSoft, linkedSoft, linkedSoft, linkedSoft, hard, linkedSoft	linked, linked, hard, linked, linked, linked, linked, linked, linked, hard, linked	soft, neutral, linkedSoft, neutral, neutral, linkedSoft, neutral, neutral, neutral, neutral, linkedSoft	soft, neutral, linked, neutral, neutral, linked, neutral, neutral, neutral, neutral, linked
			sts	ENSAMXG00000018847	NW_019170546.1	9620386	9637515	GO:0016020;GO:0016021;GO:0016787;GO:0003824;GO:0008484;GO:0004773	membrane;integral component of membrane;hydrolase activity;catalytic activity;sulfuric ester hydrolase activity;steryl-sulfatase activity	steroid sulfatase [Source:NCBI gene;Acc:103021643]	na	na	na	.	.	.	.	.	.	.	.	.	.		0.63731	0.674656	0.719922	0.267039	0.107304	1108	0	0	0.610762	0.647556	0.673819	0.349481	0.0731328	1108	0	0	0.00188456	0	0.821429	0	1101	1108	0.612	0.00127236	0	0.535714	0	1102	1108	0.534	0.00184814	0	0.535714	0	1102	1108	0.719	0.000939284	0	0.821429	0	1103	1108	0.377	0.000792024	0	0.475	0	1104	1108	0.52	0.00155182	0	0.821429	0	1103	1108	0.512	0.00176545	0	0.781434	0.61	0.00125659	0	0.781434	0.571	0.00156284	0	0.566606	0.72	0.000825847	0	0.835413	0.375	0.000668783	0	0.445804	0.552	0.00124474	0	0.839778	0.472	1108	0.00137754	0.521053	0.605	1108	0.000915316	0.511538	0.786	1108	0.0013896	0.515873	0.825	1108	9.50029e-05	0.0526316	0.426	1108	0.000558823	0.304233	0.904	linkedHard, linkedHard, linkedHard, linkedHard, linkedHard	linked, linked, linked, linked, linked	linkedSoft, linkedHard, soft, linkedSoft, linkedHard	linked, linked, soft, linked, linked	linkedSoft, neutral, linkedSoft, soft, neutral	linked, neutral, linked, soft, neutral	#N/A	#N/A	#N/A	#N/A	#N/A	#N/A	linkedHard, linkedHard, linkedHard, linkedSoft, linkedHard	linked, linked, linked, linked, linked	linkedSoft, linkedSoft, linkedSoft, neutral, neutral	linked, linked, linked, neutral, neutral	linkedSoft, linkedSoft, linkedSoft, linkedHard, linkedHard	linked, linked, linked, linked, linked	linkedSoft, linkedSoft, linkedSoft, linkedSoft, linkedSoft	linked, linked, linked, linked, linked	linkedSoft, linkedSoft, linkedSoft, linkedSoft, linkedHard	linked, linked, linked, linked, linked
				ENSAMXG00000018854	NW_019170546.1	9644966	9666188	GO:0016020;GO:0016021;GO:0016787;GO:0006629;GO:0004806;GO:0016042;GO:0042572;GO:0050253	membrane;integral component of membrane;hydrolase activity;lipid metabolic process;triglyceride lipase activity;lipid catabolic process;retinol metabolic process;retinyl-palmitate esterase activity		na	na	na	.	.	.	.	.	.	.	.	.	.		0.686363	0.697272	0.716403	0.572552	0.029781	382	0	0	0.437069	0.445502	0.610709	0.131773	0.135828	382	0	0	0.00104712	0	0.25	0	379	382	0.399	0.00597691	0	0.947368	0	379	382	0.936	0.00292269	0	0.662896	0	379	382	0.849	0.00494383	0	0.947368	0	380	382	0.9	0.00344675	0	0.947368	0	379	382	0.883	0.00183631	0	0.676471	0	380	382	0.573	0.00096783	0	0.273038	0.406	0.00595531	0	0.273038	0.952	0.00269443	0	0.573521	0.873	0.00490468	0	0.939812	0.911	0.00293901	0	0.947338	0.887	0.00168012	0	0.640124	0.573	382	0.00179113	0.394737	0.718	382	0.00131147	0.45098	0.852	382	0.00153105	0.507937	0.844	382	0.000566754	0.114082	0.756	382	0	0	0	hard, linkedHard, linkedHard, hard, hard	hard, linked, linked, hard, hard	linkedHard, hard, hard, hard, linkedHard	linked, hard, hard, hard, linked	soft, soft, soft, linkedSoft, linkedSoft	soft, soft, soft, linked, linked	hard, linkedHard, hard, linkedHard, hard	hard, linked, hard, linked, hard	#N/A	#N/A	soft, linkedHard, linkedHard, soft, hard	soft, linked, linked, soft, hard	soft, soft, linkedSoft, linkedSoft, soft	soft, soft, linked, linked, soft	linkedSoft, linkedSoft, linkedSoft, soft, hard	linked, linked, linked, soft, hard	hard, hard, linkedSoft, linkedSoft, linkedSoft	hard, hard, linked, linked, linked	linkedSoft, linkedSoft, linkedSoft, linkedSoft, linkedSoft	linked, linked, linked, linked, linked	hard, soft, linkedSoft, linkedSoft, soft	hard, soft, linked, linked, soft
				ENSAMXG00000036752	NW_019170546.1	9750945	9754274	NA	NA		na	na	na	.	.	.	.	.	.	.	.	.	.		0.718018	0.720322	0.720684	0.690721	0.00541113	293	0	0	0.66851	0.671772	0.673387	0.622809	0.00867007	293	0	0	0	0	0	0	293	293	0	0	0	0	0	293	293	0	0	0	0	0	293	293	0	0	0	0	0	293	293	0	0	0	0	0	293	293	0	0	0	0	0	293	293	0	0	0	0	0	0	0	0	0	0	0	0	0	0	0	0	0	0	0	0	0	0	0	0	0	293	0	0	0	293	0	0	0	293	0	0	0	293	0	0	0	293	0	0	0	soft, soft	soft, soft	hard, hard	hard, hard	soft, soft	soft, soft	hard, linkedHard	hard, linked	#N/A	#N/A	#N/A	#N/A	linkedHard, soft	linked, soft	linkedSoft, hard	linked, hard	hard, hard	hard, hard	linkedSoft, linkedSoft	linked, linked	soft, linkedSoft	soft, linked
			pudp	ENSAMXG00000034340	NW_019170546.1	9827430	9862846	GO:0016787	hydrolase activity	pseudouridine 5'-phosphatase [Source:NCBI gene;Acc:103021977]	na	cataract;cataract;decreased body length;decreased grip strength;decreased total body fat amount	na	.	.	.	.	.	.	.	.	Yes	.		0.564721	0.676277	0.719832	0.0127733	0.232726	512	53	0.841	0.464585	0.583437	0.673866	0.000822684	0.234942	512	71	0.838	0.00361328	0	1	1	509	512	0.85	0.00305818	0	0.719925	0	508	512	0.83	0.00305176	0	0.848214	0	509	512	0.859	0.00560238	0	1	2	508	512	0.92	0.000886616	0	0.322368	0	510	512	0.544	0.00561523	0	1	2	509	512	0.92	0.00365243	0	1	0.87	0.00286407	0	1	0.843	0.00302644	0	0.812681	0.895	0.00546843	0	1	0.927	0.000287671	0	0.114718	0.451	0.00557811	0	1	0.933	512	0.00114104	0.394737	0.525	512	0.000438201	0.224359	0.623	512	0.00133825	0.47619	0.818	512	0.00123633	0.398293	0.877	512	0	0	0	hard, linkedHard, linkedHard, linkedHard, linkedHard, linkedHard, linkedHard, linkedHard, linkedHard	hard, linked, linked, linked, linked, linked, linked, linked, linked	linkedHard, linkedHard, linkedHard, linkedHard, linkedHard, linkedHard, linkedHard, linkedHard, linkedHard	linked, linked, linked, linked, linked, linked, linked, linked, linked	#N/A	#N/A	linkedHard, linkedHard, linkedHard, linkedHard, linkedHard, linkedHard, linkedHard, linkedHard, linkedHard	linked, linked, linked, linked, linked, linked, linked, linked, linked	#N/A	#N/A	#N/A	#N/A	hard, linkedHard, linkedHard, hard, linkedHard, hard, linkedHard, linkedHard, linkedHard	hard, linked, linked, hard, linked, hard, linked, linked, linked	linkedSoft, neutral, neutral, neutral, neutral, linkedSoft, neutral, linkedSoft, linkedSoft	linked, neutral, neutral, neutral, neutral, linked, neutral, linked, linked	linkedSoft, linkedSoft, linkedSoft, linkedSoft, linkedSoft, linkedSoft, linkedSoft, linkedSoft, linkedSoft	linked, linked, linked, linked, linked, linked, linked, linked, linked	linkedSoft, linkedSoft, linkedSoft, linkedSoft, linkedSoft, linkedSoft, linkedSoft, linkedSoft, linkedSoft	linked, linked, linked, linked, linked, linked, linked, linked, linked	linkedSoft, linkedSoft, linkedSoft, neutral, neutral, linkedSoft, neutral, linkedSoft, linkedSoft	linked, linked, linked, neutral, neutral, linked, neutral, linked, linked
			nlgn4xa	ENSAMXG00000018861	NW_019170546.1	9981811	10188292	GO:0016020;GO:0016021;GO:0005886;GO:0030054;GO:0007155;GO:0045202;GO:0042043	membrane;integral component of membrane;plasma membrane;cell junction;cell adhesion;synapse;neurexin family protein binding	neuroligin-4, X-linked [Source:NCBI gene;Acc:103022482]	na	na	na;na	.	.	.	.	.	.	.	.	.	.		0.59762	0.665998	0.715488	0.0646766	0.158055	1323	0	0	0.63894	0.665088	0.673893	0.181783	0.0771943	1323	0	0	0.00181496	0	0.7	0	1316	1323	0.596	0.000588582	0	0.346154	0	1317	1323	0.349	0.000537276	0	0.346154	0	1318	1323	0.358	0.00173907	0	0.944444	0	1319	1323	0.55	0.000123766	0	0.0555556	0	1319	1323	0.286	0.00185574	0	1	2	1318	1323	0.578	0.00151711	0	0.724212	0.549	0.000524476	0	0.724212	0.366	0.000447448	0	0.372293	0.377	0.00172029	0	0.937867	0.571	5.11432e-05	0	0.0337801	0.341	0.00176543	0	1	0.59	1323	0.00156343	0.521053	0.661	1323	7.9564e-05	0.0526316	0.347	1323	0.000789753	0.470769	0.668	1323	0.00016317	0.107937	0.508	1323	0.000509711	0.370115	0.898	linkedHard, linkedHard, linkedHard, linkedHard, hard, hard, hard, linkedHard, linkedHard, linkedHard, hard, linkedHard, linkedHard, linkedHard, linkedHard, linkedHard, linkedHard, linkedHard, linkedHard, linkedHard, linkedHard, hard, linkedHard, hard, linkedHard, linkedHard, hard, linkedHard, linkedHard, linkedHard, linkedHard, linkedHard	linked, linked, linked, linked, hard, hard, hard, linked, linked, linked, hard, linked, linked, linked, linked, linked, linked, linked, linked, linked, linked, hard, linked, hard, linked, linked, hard, linked, linked, linked, linked, linked	linkedHard, linkedHard, linkedSoft, linkedHard, linkedHard, linkedHard, soft, hard, linkedHard, linkedHard, linkedHard, linkedHard, linkedHard, linkedSoft, linkedHard, linkedHard, linkedHard, linkedHard, linkedHard, linkedHard, linkedHard, linkedSoft, linkedSoft, linkedSoft, soft, linkedSoft, linkedHard, soft, linkedSoft, linkedHard, linkedHard, linkedSoft	linked, linked, linked, linked, linked, linked, soft, hard, linked, linked, linked, linked, linked, linked, linked, linked, linked, linked, linked, linked, linked, linked, linked, linked, soft, linked, linked, soft, linked, linked, linked, linked	linkedSoft, linkedSoft, linkedSoft, linkedHard, linkedSoft	linked, linked, linked, linked, linked	linkedHard, linkedSoft, linkedHard, linkedHard, linkedHard, linkedHard, linkedHard, linkedSoft, neutral, hard, linkedHard, linkedSoft, linkedHard, linkedHard, linkedHard, linkedHard, neutral, linkedSoft, linkedHard, linkedSoft, linkedHard, linkedSoft, linkedHard, linkedHard, linkedHard, linkedHard, linkedHard, neutral, linkedHard, hard, hard, linkedHard	linked, linked, linked, linked, linked, linked, linked, linked, neutral, hard, linked, linked, linked, linked, linked, linked, neutral, linked, linked, linked, linked, linked, linked, linked, linked, linked, linked, neutral, linked, hard, hard, linked	#N/A	#N/A	linkedHard, linkedHard, linkedHard, linkedHard, linkedHard, linkedHard, linkedHard, linkedHard, linkedSoft, soft, linkedSoft, linkedHard, linkedSoft, linkedHard, linkedSoft, linkedHard, linkedHard, linkedSoft, linkedHard, linkedHard, linkedSoft, linkedSoft, soft, linkedSoft, linkedSoft, linkedSoft	linked, linked, linked, linked, linked, linked, linked, linked, linked, soft, linked, linked, linked, linked, linked, linked, linked, linked, linked, linked, linked, linked, soft, linked, linked, linked	linkedHard, linkedHard, linkedHard, hard, linkedHard, hard, hard, linkedSoft, linkedHard, hard, linkedHard, linkedSoft, linkedSoft, linkedSoft, linkedSoft, linkedSoft, linkedHard, soft, linkedHard, linkedHard	linked, linked, linked, hard, linked, hard, hard, linked, linked, hard, linked, linked, linked, linked, linked, linked, linked, soft, linked, linked	linkedSoft, hard, linkedSoft, linkedSoft, linkedSoft, linkedSoft, neutral, linkedSoft, linkedSoft, linkedSoft, neutral, linkedSoft, hard, linkedSoft, linkedSoft, linkedSoft, linkedSoft, neutral, neutral, linkedSoft, linkedSoft, hard, linkedSoft, linkedSoft, linkedSoft, linkedSoft, hard, linkedSoft, linkedSoft, linkedSoft, linkedSoft, linkedSoft	linked, hard, linked, linked, linked, linked, neutral, linked, linked, linked, neutral, linked, hard, linked, linked, linked, linked, neutral, neutral, linked, linked, hard, linked, linked, linked, linked, hard, linked, linked, linked, linked, linked	linkedSoft, linkedSoft, linkedSoft, linkedSoft, linkedSoft, linkedSoft, linkedSoft, linkedSoft, linkedSoft, linkedSoft, linkedSoft, linkedSoft, neutral, linkedSoft, linkedSoft, linkedSoft, linkedSoft, linkedSoft, linkedSoft, linkedSoft, linkedSoft, linkedSoft, linkedSoft, linkedSoft, linkedSoft, linkedSoft, linkedSoft, linkedSoft, linkedSoft, linkedSoft, linkedSoft, linkedSoft	linked, linked, linked, linked, linked, linked, linked, linked, linked, linked, linked, linked, neutral, linked, linked, linked, linked, linked, linked, linked, linked, linked, linked, linked, linked, linked, linked, linked, linked, linked, linked, linked	linkedSoft, linkedSoft, linkedSoft, linkedSoft, linkedSoft, linkedSoft, linkedSoft, linkedSoft, linkedSoft, linkedSoft, linkedSoft, linkedSoft, linkedSoft, linkedSoft, linkedSoft, linkedSoft, linkedSoft, linkedSoft, linkedSoft, linkedSoft, linkedSoft, linkedSoft, linkedSoft, linkedSoft, linkedSoft, linkedSoft, linkedSoft, linkedSoft, linkedSoft, linkedSoft, linkedSoft, linkedSoft	linked, linked, linked, linked, linked, linked, linked, linked, linked, linked, linked, linked, linked, linked, linked, linked, linked, linked, linked, linked, linked, linked, linked, linked, linked, linked, linked, linked, linked, linked, linked, linked	linkedSoft, neutral, linkedSoft, neutral, linkedSoft, neutral, linkedSoft, linkedSoft, soft, soft, linkedSoft, soft, linkedSoft, soft, linkedSoft, linkedSoft, linkedSoft, linkedSoft, neutral, linkedSoft, linkedSoft, linkedSoft, linkedSoft, soft, linkedSoft, linkedSoft, soft, linkedSoft, linkedSoft, linkedSoft, linkedSoft, linkedSoft	linked, neutral, linked, neutral, linked, neutral, linked, linked, soft, soft, linked, soft, linked, soft, linked, linked, linked, linked, neutral, linked, linked, linked, linked, soft, linked, linked, soft, linked, linked, linked, linked, linked
				ENSAMXG00000031064	NW_019170546.1	10465157	10473652	NA	NA		na	na	na	.	.	.	.	.	.	.	.	.	.		0.671033	0.696002	0.706137	0.550496	0.0522609	142	0	0	0.644361	0.642337	0.672953	0.591962	0.024419	142	0	0	0.00211268	0	0.3	0	141	142	0.663	0	0	0	0	142	142	0	0	0	0	0	142	142	0	0	0	0	0	142	142	0	0	0	0	0	142	142	0	0	0	0	0	142	142	0	0.0023395	0	0.332209	0.728	0	0	0.332209	0	0	0	0	0	0	0	0	0	0	0	0	0	0	0	0	0	142	0.00311342	0.442105	0.879	142	0	0	0	142	0	0	0	142	0	0	0	142	0	0	0	hard, hard	hard, hard	soft, hard, linkedHard	soft, hard, linked	hard, hard	hard, hard	hard, hard, linkedHard	hard, hard, linked	linkedHard, linkedHard, linkedHard	linked, linked, linked	#N/A	#N/A	hard	hard	soft, soft	soft, soft	soft, soft, hard	soft, soft, hard	hard, hard, hard	hard, hard, hard	soft, soft, linkedSoft	soft, soft, linked
			grin2bb	ENSAMXG00000018685	NW_019170546.1	10721633	10801729	GO:0016020;GO:0016021;GO:0005216;GO:0006811;GO:0034220;GO:0005886;GO:0030054;GO:0038023;GO:0045202;GO:0045211;GO:0004970;GO:0015276;GO:0035235	membrane;integral component of membrane;ion channel activity;ion transport;ion transmembrane transport;plasma membrane;cell junction;signaling receptor activity;synapse;postsynaptic membrane;ionotropic glutamate receptor activity;ligand-gated ion channel activity;ionotropic glutamate receptor signaling pathway	glutamate receptor, ionotropic, N-methyl D-aspartate 2B, genome duplicate b [Source:ZFIN;Acc:ZDB-GENE-061207-27]	na	abnormal AMPA-mediated synaptic currents;abnormal CNS synaptic transmissionabnormal cued conditioning behavior;abnormal excitatory postsynaptic potential;abnormal long term depressionabnormal miniature excitatory postsynaptic currents;abnormal nervous system physiology;abnormal NMDA-mediated synaptic currents;abnormal operant conditioning behavior;abnormal social investigationabnormal social/conspecific interactionabnormal suckling behavior;abnormal temporal memory;absence of NMDA-mediated synaptic currents;absent gastric milk in neonates;absent long term depressionabsent suckling reflex;decreased anxiety-related response;decreased body size;disorganized barrel cortex;enhanced long term potentiation;hyperactivity;impaired coordination;impaired synaptic plasticity;increased prepulse inhibition;increased startle reflex;increased startle reflex;neonatal lethality complete penetrance;perinatal lethality;postnatal lethality complete penetrance;preweaning lethality incomplete penetrance;preweaning lethality incomplete penetrance;reduced long term potentiation;social withdrawal	na	.	.	.	.	.	Yes	Yes	.	.	.	LG21_Eye, Condition,FinPlacement,Melanophore,Ribs,Toothnumber,Weightloss,AnalFinRays,SO3.Protas2008	0.538018	0.676817	0.706716	0.0116617	0.233729	3089	146	0.949	0.563056	0.62858	0.67315	0.00209499	0.147645	3089	60	0.82	0.001105	0	0.826667	0	3076	3089	0.415	0.00202125	0	0.565476	0	3070	3089	0.704	0.00100089	0	0.583333	0	3070	3089	0.504	0.00164649	0	1	1	3074	3089	0.531	0.00145799	0	0.546784	0	3070	3089	0.675	0.00168327	0	0.975	0	3078	3089	0.542	0.000994782	0	0.814901	0.412	0.00160704	0	0.814901	0.661	0.000899029	0	0.631753	0.531	0.00139476	0	1	0.498	0.00123681	0	0.520857	0.687	0.00155618	0	0.970689	0.544	3089	0.00110238	0.521053	0.511	3089	0.00036907	0.296154	0.584	3089	0.00107677	0.518116	0.763	3089	0.00158382	0.516129	0.906	3089	0.000104933	0.128736	0.743	neutral, soft, soft, linkedSoft, neutral, linkedSoft, soft, neutral, linkedSoft, linkedSoft, linkedSoft, linkedSoft, neutral, soft, soft, neutral, neutral	neutral, soft, soft, linked, neutral, linked, soft, neutral, linked, linked, linked, linked, neutral, soft, soft, neutral, neutral	linkedHard, linkedHard, hard, linkedHard, linkedHard, linkedHard, linkedHard, linkedHard, linkedHard, linkedHard, hard, linkedHard, linkedHard, hard, linkedHard, linkedHard, linkedHard	linked, linked, hard, linked, linked, linked, linked, linked, linked, linked, hard, linked, linked, hard, linked, linked, linked	soft, linkedSoft, soft, linkedSoft, soft	soft, linked, soft, linked, soft	hard, linkedHard, linkedHard, linkedHard, linkedHard, linkedHard, linkedHard, linkedHard, linkedHard, linkedHard, hard, linkedHard, linkedHard, linkedHard, linkedHard, linkedHard, linkedHard	hard, linked, linked, linked, linked, linked, linked, linked, linked, linked, hard, linked, linked, linked, linked, linked, linked	linkedHard, linkedHard, linkedHard, linkedHard, linkedHard, hard, linkedHard, linkedHard, linkedHard, linkedHard, linkedSoft	linked, linked, linked, linked, linked, hard, linked, linked, linked, linked, linked	#N/A	#N/A	hard, hard, hard, linkedHard	hard, hard, hard, linked	soft, neutral, linkedSoft, hard, neutral, neutral, linkedSoft, soft, soft, soft, linkedSoft, linkedSoft, neutral, neutral, neutral, neutral, neutral	soft, neutral, linked, hard, neutral, neutral, linked, soft, soft, soft, linked, linked, neutral, neutral, neutral, neutral, neutral	linkedSoft, hard, linkedSoft, linkedSoft, linkedSoft, linkedSoft, linkedSoft, linkedSoft, linkedSoft, hard, linkedSoft, linkedSoft, linkedSoft, linkedSoft, linkedSoft, linkedSoft, linkedSoft	linked, hard, linked, linked, linked, linked, linked, linked, linked, hard, linked, linked, linked, linked, linked, linked, linked	linkedSoft, linkedSoft, linkedSoft, linkedSoft, linkedSoft, linkedSoft, linkedSoft, linkedSoft, linkedSoft, linkedSoft, linkedSoft, linkedSoft, linkedSoft, linkedSoft, hard, linkedSoft, linkedSoft	linked, linked, linked, linked, linked, linked, linked, linked, linked, linked, linked, linked, linked, linked, hard, linked, linked	linkedSoft, linkedSoft, soft, linkedSoft, linkedSoft, linkedSoft, linkedSoft, linkedSoft, neutral, linkedSoft, soft, linkedSoft, linkedSoft, neutral, soft, linkedSoft, linkedSoft	linked, linked, soft, linked, linked, linked, linked, linked, neutral, linked, soft, linked, linked, neutral, soft, linked, linked
			si:ch211-243a20.3	ENSAMXG00000037723	NW_019170546.1	10821100	10843378	NA	NA	si:ch211-243a20.3 [Source:ZFIN;Acc:ZDB-GENE-061207-28]	na	na	na	.	.	.	.	.	.	.	.	.	.	LG21_Eye, Condition,FinPlacement,Melanophore,Ribs,Toothnumber,Weightloss,AnalFinRays,SO3.Protas2008	0.51097	0.681369	0.704142	0.000474243	0.298256	273	66	0.865	0.570345	0.652267	0.670431	0.246938	0.148762	273	0	0	0.00421245	0	0.4	0	268	273	0.885	0.00419088	0	0.714286	0	269	273	0.894	0.00279958	0	0.714286	0	270	273	0.839	0.00157445	0	0.236842	0	270	273	0.514	0.0017576	0	0.236842	0	268	273	0.727	0.00018315	0	0.025	0	271	273	0.263	0.00439138	0	0.446458	0.907	0.00384607	0	0.446458	0.901	0.00274832	0	0.744796	0.877	0.00117215	0	0.185862	0.447	0.0013756	0	0.215481	0.714	0	0	0	0	273	0.00588008	0.505263	0.945	273	0.0003663	0.05	0.582	273	0.00155048	0.42328	0.845	273	0.00259931	0.371266	0.945	273	0	0	0	linkedSoft, linkedSoft, linkedSoft, linkedSoft, neutral, neutral	linked, linked, linked, linked, neutral, neutral	hard, soft, linkedHard, linkedHard, linkedHard, linkedHard	hard, soft, linked, linked, linked, linked	#N/A	#N/A	linkedHard, linkedHard, linkedHard, linkedHard, hard	linked, linked, linked, linked, hard	#N/A	#N/A	#N/A	#N/A	#N/A	#N/A	linkedHard, linkedHard, linkedHard, linkedSoft, linkedSoft	linked, linked, linked, linked, linked	linkedSoft, linkedSoft, linkedSoft, linkedSoft, linkedSoft, linkedSoft	linked, linked, linked, linked, linked, linked	linkedSoft, linkedSoft, linkedSoft, linkedSoft, linkedSoft, linkedSoft	linked, linked, linked, linked, linked, linked	neutral, neutral, neutral, linkedSoft, linkedSoft, linkedSoft	neutral, neutral, neutral, linked, linked, linked
			zgc:101679	ENSAMXG00000038777	NW_019170546.1	10868654	10898068	NA	NA	zgc:101679 [Source:ZFIN;Acc:ZDB-GENE-041010-181]	na	na	na;na;na	.	.	.	.	.	.	.	.	.	.	LG21_Eye, Condition,FinPlacement,Melanophore,Ribs,Toothnumber,Weightloss,AnalFinRays,SO3.Protas2008	0.661055	0.693241	0.706257	0.296329	0.0747054	498	0	0	0.54869	0.673585	0.673892	6.52122e-17	0.22692	498	65	0.828	0.00101071	0	0.453333	0	496	498	0.39	0.00145696	0	0.725564	0	497	498	0.581	0.000229489	0	0.114286	0	497	498	0.262	0.000510815	0	0.254386	0	497	498	0.311	0.0014796	0	0.736842	0	497	498	0.679	0.00184739	0	0.92	0	497	498	0.576	0.000859457	0	0.406504	0.376	0.00127615	0	0.406504	0.576	0	0	0	0	0.000266946	0	0.132939	0.305	0.00138007	0	0.687273	0.715	0.00182452	0	0.908613	0.602	498	0.00124709	0.521053	0.562	498	0.000195654	0.0974359	0.463	498	0.000276237	0.137566	0.393	498	0.000745514	0.371266	0.804	498	0.000133869	0.0666667	0.777	#N/A	#N/A	#N/A	#N/A	#N/A	#N/A	#N/A	#N/A	#N/A	#N/A	#N/A	#N/A	#N/A	#N/A	#N/A	#N/A	#N/A	#N/A	#N/A	#N/A	#N/A	#N/A
			emp1	ENSAMXG00000037610	NW_019170546.1	10897198	10903441	GO:0016020;GO:0016021	membrane;integral component of membrane	epithelial membrane protein 2-like [Source:NCBI gene;Acc:103042606]	na	increased circulating serum albumin level;no abnormal phenotype detected	na	.	.	.	.	.	.	.	.	.	.	LG21_Eye, Condition,FinPlacement,Melanophore,Ribs,Toothnumber,Weightloss,AnalFinRays,SO3.Protas2008	0.633411	0.665016	0.706707	0.21212	0.106896	342	0	0	0.617891	0.633229	0.670117	0.439775	0.0537237	342	0	0	0.0028655	0	0.63	0	339	342	0.782	0.00269863	0	0.68609	0	340	342	0.798	0.00235485	0	0.805357	0	341	342	0.796	0.00288807	0	0.750877	0	340	342	0.75	0.00135042	0	0.236842	0	340	342	0.652	0.00266569	0	0.911667	0	341	342	0.724	0.00267692	0	0.552721	0.777	0.00205841	0	0.552721	0.748	0.00234507	0	0.802013	0.841	0.00251571	0	0.674511	0.719	0.00101527	0	0.215481	0.639	0.00265451	0	0.907843	0.75	342	0.0031702	0.478947	0.882	342	0.000146199	0.05	0.418	342	0.00088957	0.304233	0.708	342	0.0020838	0.371266	0.931	342	0.000376421	0.128736	0.876	linkedSoft	linked	#N/A	#N/A	#N/A	#N/A	#N/A	#N/A	#N/A	#N/A	#N/A	#N/A	#N/A	#N/A	#N/A	#N/A	#N/A	#N/A	#N/A	#N/A	#N/A	#N/A
				ENSAMXG00000018646	NW_019170546.1	10910238	10925538	NA	NA	uncharacterized LOC103042293 [Source:NCBI gene;Acc:103042293]	na	na	na	.	.	.	.	.	.	.	.	.	.	LG21_Eye, Condition,FinPlacement,Melanophore,Ribs,Toothnumber,Weightloss,AnalFinRays,SO3.Protas2008	0.487906	0.542997	0.706001	0.0250873	0.197053	1426	31	0.79	0.543058	0.649267	0.673461	0.0106169	0.185716	1426	42	0.781	0.00368163	0	1	2	1414	1426	0.855	0.00274407	0	0.642857	0	1415	1426	0.802	0.00205712	0	0.917857	0	1417	1426	0.754	0.00288182	0	1	2	1417	1426	0.749	0.00286037	0	0.95	0	1416	1426	0.847	0.00284103	0	1	2	1417	1426	0.749	0.00367109	0	1	0.871	0.00251564	0	1	0.81	0.00192043	0	0.905713	0.786	0.00268076	0	1	0.743	0.00255573	0	0.947472	0.86	0.00274211	0	1	0.763	1426	0.00170887	0.521053	0.7	1426	0.000347082	0.0974359	0.571	1426	0.00127081	0.515873	0.806	1426	0.0020228	0.513369	0.928	1426	0	0	0	neutral, neutral, linkedSoft, linkedSoft	neutral, neutral, linked, linked	linkedHard, linkedHard, linkedSoft	linked, linked, linked	linkedSoft, soft, linkedSoft, linkedSoft	linked, soft, linked, linked	linkedHard, hard, linkedHard, linkedHard	linked, hard, linked, linked	#N/A	#N/A	#N/A	#N/A	#N/A	#N/A	soft, soft, linkedSoft	soft, soft, linked	linkedSoft, linkedSoft, linkedSoft, neutral	linked, linked, linked, neutral	linkedSoft, linkedSoft, neutral	linked, linked, neutral	neutral, linkedSoft, neutral	neutral, linked, neutral
				ENSAMXG00000018641	NW_019170546.1	10925939	10936717	GO:0006355;GO:0030097;GO:0051569	regulation of transcription, DNA-templated;hemopoiesis;regulation of histone H3-K4 methylation		na	na	na	.	.	.	.	.	.	.	.	.	.	LG21_Eye, Condition,FinPlacement,Melanophore,Ribs,Toothnumber,Weightloss,AnalFinRays,SO3.Protas2008	0.595713	0.701497	0.706666	0.0345015	0.219676	485	31	0.79	0.567356	0.669355	0.673342	0.050781	0.195434	485	0	0	0.00268041	0	1	1	483	485	0.758	0.00118595	0	0.575188	0	484	485	0.511	0.0017673	0	0.857143	0	484	485	0.703	0.00287575	0	1	1	483	485	0.749	0.00081389	0	0.394737	0	484	485	0.526	0.00206186	0	1	1	484	485	0.62	0.00271822	0	1	0.782	0.000695264	0	1	0.411	0.00180651	0	0.876155	0.767	0.00277118	0	1	0.756	0.000785678	0	0.381054	0.581	0.00206186	0	1	0.651	485	0.000911557	0.442105	0.44	485	0	0	0	485	0.000523645	0.253968	0.536	485	0.00101186	0.490754	0.851	485	0	0	0	neutral, neutral, neutral	neutral, neutral, neutral	linkedHard, hard, hard	linked, hard, hard	soft, soft, soft	soft, soft, soft	linkedHard, hard, hard	linked, hard, hard	#N/A	#N/A	#N/A	#N/A	#N/A	#N/A	neutral, soft, soft	neutral, soft, soft	linkedSoft, linkedSoft, linkedSoft	linked, linked, linked	linkedSoft, linkedSoft, linkedSoft	linked, linked, linked	linkedSoft, linkedSoft, linkedSoft	linked, linked, linked
			si:ch211-239f4.1	ENSAMXG00000018638	NW_019170546.1	10947186	10990922	GO:0005096;GO:0043547;GO:0043087	GTPase activator activity;positive regulation of GTPase activity;regulation of GTPase activity	ecotropic viral integration site 5 like [Source:NCBI gene;Acc:103041787]	na	na	na	.	.	.	.	.	.	.	.	.	.	LG21_Eye, Condition,FinPlacement,Melanophore,Ribs,Toothnumber,Weightloss,AnalFinRays,SO3.Protas2008	0.613669	0.694023	0.706715	0.0818747	0.144591	1755	0	0	0.575736	0.617746	0.673524	0.00531534	0.11784	1755	13	0.705	0.00129725	0	1	1	1751	1755	0.467	0.00136452	0	0.821429	0	1749	1755	0.558	0.000510786	0	0.692857	0	1752	1755	0.35	0.00191533	0	1	1	1749	1755	0.588	0.000909432	0	0.475	0	1750	1755	0.551	0.00124881	0	1	1	1751	1755	0.443	0.00129172	0	1	0.492	0.00124964	0	1	0.569	0.000407895	0	0.544729	0.364	0.00181222	0	1	0.589	0.00083706	0	0.46689	0.593	0.00121492	0	1	0.464	1755	0.000497826	0.505263	0.286	1755	0.000215501	0.328205	0.479	1755	0.000346704	0.304233	0.436	1755	0.000989654	0.512091	0.848	1755	3.79867e-05	0.0666667	0.621	neutral, neutral, neutral, neutral, soft, neutral, neutral, neutral, soft, soft	neutral, neutral, neutral, neutral, soft, neutral, neutral, neutral, soft, soft	linkedHard, linkedHard, hard, linkedHard, linkedHard, linkedHard, linkedHard, linkedHard, linkedHard, linkedHard	linked, linked, hard, linked, linked, linked, linked, linked, linked, linked	linkedSoft	linked	linkedHard, linkedHard, linkedHard, linkedHard, linkedHard, linkedHard, linkedHard, hard, linkedHard, linkedHard	linked, linked, linked, linked, linked, linked, linked, hard, linked, linked	#N/A	#N/A	#N/A	#N/A	#N/A	#N/A	neutral, neutral, soft, neutral, neutral, soft, neutral, neutral, neutral, neutral	neutral, neutral, soft, neutral, neutral, soft, neutral, neutral, neutral, neutral	linkedSoft, linkedSoft, linkedSoft, linkedSoft, linkedSoft, linkedSoft, linkedSoft, linkedSoft, linkedSoft, linkedSoft	linked, linked, linked, linked, linked, linked, linked, linked, linked, linked	linkedSoft, linkedSoft, linkedSoft, soft, linkedSoft, soft, soft, neutral, neutral, linkedSoft	linked, linked, linked, soft, linked, soft, soft, neutral, neutral, linked	linkedSoft, linkedSoft, linkedSoft, linkedSoft, linkedSoft, linkedSoft, linkedSoft, linkedSoft, linkedSoft, linkedSoft	linked, linked, linked, linked, linked, linked, linked, linked, linked, linked
			ddx39aa	ENSAMXG00000015256	NW_019170546.1	10990691	11005087	GO:0016020;GO:0016021;GO:0000166;GO:0005524;GO:0016787;GO:0003676;GO:0004386;GO:0003724	membrane;integral component of membrane;nucleotide binding;ATP binding;hydrolase activity;nucleic acid binding;helicase activity;RNA helicase activity	DExD-box helicase 39A [Source:NCBI gene;Acc:103041171]	na	abnormal coat appearance;abnormal embryo size;abnormal heart morphology;abnormal placenta size;abnormal placenta vasculature;abnormal RR interval;abnormal sinus arrhythmia;abnormal skin coloration;increased lean body mass;preweaning lethality incomplete penetrance	na	.	.	.	.	.	.	.	Yes	Yes	.	LG21_Eye, Condition,FinPlacement,Melanophore,Ribs,Toothnumber,Weightloss,AnalFinRays,SO3.Protas2008	0.628499	0.694015	0.706422	0.120926	0.125855	753	0	0	0.507575	0.616912	0.669437	0.0188001	0.200068	753	49	0.797	0.000332005	0	0.25	0	752	753	0.224	0.00106452	0	0.440476	0	749	753	0.476	0.000521723	0	0.178571	0	750	753	0.354	0.0007009	0	0.416667	0	751	753	0.336	0.0007009	0	0.416667	0	751	753	0.496	0	0	0	0	753	753	0	0.000326579	0	0.245914	0.244	0.000566864	0	0.245914	0.378	0.000498047	0	0.170719	0.394	0.000591676	0	0.372168	0.337	0.000667339	0	0.410829	0.551	0	0	0	0	753	0.000524219	0.394737	0.294	753	0	0	0	753	0.000923993	0.304233	0.719	753	0.000933831	0.5	0.839	753	0	0	0	linkedSoft, neutral, neutral, neutral	linked, neutral, neutral, neutral	linkedHard, linkedHard, linkedHard, linkedHard	linked, linked, linked, linked	linkedHard	linked	linkedHard, linkedHard, hard, linkedHard	linked, linked, hard, linked	#N/A	#N/A	#N/A	#N/A	#N/A	#N/A	linkedSoft, linkedSoft, neutral, neutral	linked, linked, neutral, neutral	hard, linkedSoft, linkedSoft, hard	hard, linked, linked, hard	linkedSoft, linkedSoft, linkedSoft, hard	linked, linked, linked, hard	neutral, neutral, linkedSoft, linkedSoft	neutral, neutral, linked, linked
				ENSAMXG00000035284	NW_019170546.1	11002866	11019817	GO:0005576;GO:0005520;GO:0007165;GO:0005515	extracellular region;insulin-like growth factor binding;signal transduction;protein binding	protein CYR61-like [Source:NCBI gene;Acc:103040868]	na	na	na	.	.	.	.	.	.	.	.	.	.	LG21_Eye, Condition,FinPlacement,Melanophore,Ribs,Toothnumber,Weightloss,AnalFinRays,SO3.Protas2008	0.506151	0.661774	0.706573	0.000350019	0.242348	632	30	0.787	0.491592	0.608762	0.66686	0.0168946	0.206284	632	24	0.737	0.00611287	0	0.75	0	621	632	0.937	0.00533428	0	0.53125	0	619	632	0.925	0.00316515	0	0.392857	0	621	632	0.865	0.00447977	0	0.973684	0	625	632	0.88	0.00363259	0	0.527961	0	622	632	0.891	0.0024796	0	1	1	624	632	0.695	0.00601064	0	0.775979	0.948	0.00483667	0	0.775979	0.932	0.00290537	0	0.423033	0.888	0.00391379	0	0.969787	0.864	0.0030271	0	0.445208	0.892	0.00208046	0	1	0.655	632	0.00503831	0.526316	0.935	632	0.00139147	0.328205	0.861	632	0.00348269	0.494709	0.933	632	0.00363616	0.515152	0.962	632	0.000210971	0.0666667	0.828	soft, soft, linkedSoft, neutral	soft, soft, linked, neutral	linkedHard, soft, linkedSoft, soft	linked, soft, linked, soft	linkedHard, linkedHard, linkedHard, linkedHard	linked, linked, linked, linked	hard, hard, linkedHard, hard	hard, hard, linked, hard	#N/A	#N/A	#N/A	#N/A	#N/A	#N/A	linkedSoft, linkedSoft, linkedSoft, linkedSoft	linked, linked, linked, linked	linkedHard, hard, linkedHard, linkedHard	linked, hard, linked, linked	linkedSoft, hard, linkedSoft, hard	linked, hard, linked, hard	neutral, neutral, neutral, neutral	neutral, neutral, neutral, neutral
				ENSAMXG00000038204	NW_019170546.1	11023324	11028812	GO:0005887;GO:0038023;GO:0002768	integral component of plasma membrane;signaling receptor activity;immune response-regulating cell surface receptor signaling pathway		na	na	na	.	.	.	.	.	.	.	.	.	.	LG21_Eye, Condition,FinPlacement,Melanophore,Ribs,Toothnumber,Weightloss,AnalFinRays,SO3.Protas2008	3.39733e-06	3.11944e-06	5.07509e-06	2.99418e-06	5.45464e-07	32	32	0.793	1.58497e-36	6.20692e-41	4.9549e-35	7.00703e-42	8.61655e-36	32	32	0.757	0.0868056	0	1	1	26	32	0.999	0.0301927	0	0.593985	0	27	32	0.997	0.0339286	0	0.580357	0	28	32	0.998	0.0715461	0	1	2	27	32	0.999	0.0236842	0	0.381579	0	27	32	0.996	0.0796875	0	1	1	27	32	0.999	0.0894888	0	1	0.999	0.0195273	0	1	0.995	0.00893614	0	0.259148	0.985	0.0728621	0	1	0.999	0.00859359	0	0.247828	0.981	0.0779735	0	1	0.999	32	0.0518984	0.526316	0.999	32	0.0286859	0.408974	0.998	32	0.030754	0.452381	0.998	32	0.0148915	0.371266	0.995	32	0	0	0	linkedSoft, linkedSoft	linked, linked	linkedSoft, linkedSoft	linked, linked	soft, linkedSoft	soft, linked	linkedHard, linkedHard	linked, linked	#N/A	#N/A	#N/A	#N/A	#N/A	#N/A	linkedSoft, linkedSoft	linked, linked	linkedSoft, linkedSoft	linked, linked	linkedSoft, linkedSoft	linked, linked	neutral, neutral	neutral, neutral
				ENSAMXG00000018610	NW_019170546.1	11026413	11037581	GO:0030246;GO:0005515	carbohydrate binding;protein binding	stonustoxin subunit alpha-like [Source:NCBI gene;Acc:103040348]	na;na;na;na;na;na;na;na;na	na	na	.	.	.	.	.	.	.	.	.	.	LG21_Eye, Condition,FinPlacement,Melanophore,Ribs,Toothnumber,Weightloss,AnalFinRays,SO3.Protas2008	0.477704	0.565831	0.698569	0.0347477	0.206351	778	11	0.73	0.562919	0.63149	0.672508	2.02896e-10	0.166202	778	15	0.711	0.00603982	0	0.75	0	756	778	0.936	0.00441397	0	0.552632	0	758	778	0.902	0.00287208	0	0.476786	0	760	778	0.845	0.00530424	0	0.692982	0	760	778	0.911	0.0041537	0	0.552632	0	761	778	0.911	0.00421057	0	0.833333	0	760	778	0.87	0.00428714	0	0.783316	0.903	0.00326123	0	0.783316	0.871	0.00195794	0	0.367843	0.792	0.00446368	0	0.543914	0.893	0.00244926	0	0.546622	0.852	0.00368308	0	0.8501	0.857	778	0.00542702	0.521053	0.94	778	0.00241909	0.511538	0.922	778	0.00213246	0.388889	0.892	778	0.00444843	0.507824	0.969	778	0.00290155	0.287356	0.974	neutral, linkedSoft, linkedSoft, neutral	neutral, linked, linked, neutral	linkedSoft, linkedSoft, linkedSoft, linkedSoft	linked, linked, linked, linked	linkedSoft, soft, linkedSoft, linkedSoft	linked, soft, linked, linked	linkedHard, linkedHard, linkedHard, linkedHard	linked, linked, linked, linked	#N/A	#N/A	#N/A	#N/A	#N/A	#N/A	linkedSoft, linkedSoft, linkedSoft, linkedSoft	linked, linked, linked, linked	soft, linkedSoft, linkedSoft, linkedSoft	soft, linked, linked, linked	linkedSoft, linkedSoft, linkedSoft, linkedSoft	linked, linked, linked, linked	neutral, neutral, neutral, neutral	neutral, neutral, neutral, neutral
			inab	ENSAMXG00000018601	NW_019170546.1	11083168	11107313	GO:0005882;GO:0007399;GO:0005883;GO:0005198	intermediate filament;nervous system development;neurofilament;structural molecule activity	alpha-internexin-like [Source:NCBI gene;Acc:103040041]	axon part_of VaP motor neuron branchiness	no abnormal phenotype detected	na	.	.	.	.	.	.	.	.	.	.	LG21_Eye, Condition,FinPlacement,Melanophore,Ribs,Toothnumber,Weightloss,AnalFinRays,SO3.Protas2008	0.539786	0.652352	0.706301	0.0421445	0.213838	2290	12	0.733	0.335432	0.37722	0.673578	1.70907e-07	0.287374	2290	816	0.999	0.000547531	0	0.653846	0	2284	2290	0.275	0.00289755	0	1	1	2275	2290	0.817	0.0051442	0	0.975	0	2271	2290	0.929	0.00200688	0	0.653846	0	2279	2290	0.606	0.0057185	0	0.95	0	2269	2290	0.943	0.00661511	0	0.972222	0	2270	2290	0.94	0.000484907	0	0.617154	0.285	0.0026304	0	0.617154	0.821	0.00488987	0	0.969825	0.954	0.00177334	0	0.680167	0.581	0.00540556	0	0.947472	0.957	0.00650214	0	0.967849	0.951	2290	0.000344748	0.394737	0.239	2290	0.00119652	0.480769	0.837	2290	0.000331554	0.198413	0.427	2290	0.00192038	0.515152	0.923	2290	0.000292912	0.470769	0.857	linkedSoft, soft, soft, soft, linkedSoft	linked, soft, soft, soft, linked	hard, soft, linkedHard, hard, linkedHard	hard, soft, linked, hard, linked	#N/A	#N/A	linkedHard, hard, hard, linkedHard, hard	linked, hard, hard, linked, hard	linkedHard, linkedHard	linked, linked	#N/A	#N/A	#N/A	#N/A	linkedSoft, hard, linkedSoft, hard, hard	linked, hard, linked, hard, hard	soft, soft, linkedSoft, soft, soft	soft, soft, linked, soft, soft	linkedSoft, soft, linkedSoft, linkedSoft, hard	linked, soft, linked, linked, hard	linkedSoft, linkedSoft, linkedSoft, linkedSoft, soft	linked, linked, linked, linked, soft
				ENSAMXG00000032316	NW_019170546.1	11087636	11098809	GO:0006508;GO:0016021;GO:0004190	proteolysis;integral component of membrane;aspartic-type endopeptidase activity		na	abnormal coat appearance;wrinkled skin	na	.	.	.	.	.	.	.	.	.	.	LG21_Eye, Condition,FinPlacement,Melanophore,Ribs,Toothnumber,Weightloss,AnalFinRays,SO3.Protas2008	0.604154	0.611124	0.683436	0.518342	0.0579263	92	0	0	0.651315	0.649505	0.663747	0.640471	0.00685108	92	0	0	0	0	0	0	92	92	0	0.0057971	0	0.533333	0	91	92	0.932	0.000301932	0	0.0277778	0	91	92	0.287	0.00507246	0	0.466667	0	91	92	0.905	0.00577697	0	0.531481	0	91	92	0.943	0.0105676	0	0.972222	0	91	92	0.974	0	0	0	0	0.00542178	0	0	0.944	0	0	0	0	0.00477821	0	0.439595	0.906	0.00526891	0	0.48474	0.955	0.0105201	0	0.967849	0.981	92	0	0	0	92	0.000603865	0.0555556	0.695	92	0	0	0	92	0.00559721	0.514943	0.976	92	0	0	0	soft, linkedSoft, soft	soft, linked, soft	hard, hard, soft	hard, hard, soft	#N/A	#N/A	hard, hard, linkedHard	hard, hard, linked	linkedHard	linked	#N/A	#N/A	#N/A	#N/A	hard, hard, hard	hard, hard, hard	soft, soft, soft	soft, soft, soft	hard, soft, linkedSoft	hard, soft, linked	linkedSoft, linkedSoft, soft	linked, linked, soft
				ENSAMXG00000039354	NW_019170546.1	11094903	11101818	GO:0003676;GO:0015074	nucleic acid binding;DNA integration		na	na	na	.	.	.	.	.	.	.	.	.	.	LG21_Eye, Condition,FinPlacement,Melanophore,Ribs,Toothnumber,Weightloss,AnalFinRays,SO3.Protas2008																							0							0							0							0							0							0				0				0				0				0				0				0																					soft, soft	soft, soft	hard, hard	hard, hard	#N/A	#N/A	hard, hard	hard, hard	linkedHard	linked	#N/A	#N/A	#N/A	#N/A	hard, hard	hard, hard	soft, soft	soft, soft	soft, hard	soft, hard	soft, linkedSoft	soft, linked
			trappc5	ENSAMXG00000041497	NW_019170546.1	11104049	11116782	GO:0005783;GO:0005794;GO:0016192;GO:0048193;GO:0030008	endoplasmic reticulum;Golgi apparatus;vesicle-mediated transport;Golgi vesicle transport;TRAPP complex	trafficking protein particle complex 5 [Source:NCBI gene;Acc:103039522]	na	na	na	.	.	.	.	.	.	.	.	.	.	LG21_Eye, Condition,FinPlacement,Melanophore,Ribs,Toothnumber,Weightloss,AnalFinRays,SO3.Protas2008	0.661559	0.704928	0.705438	0.511915	0.0764151	249	0	0	0.634789	0.65199	0.66505	0.45525	0.0422864	249	0	0	0	0	0	0	249	249	0	0	0	0	0	249	249	0	0	0	0	0	249	249	0	0	0	0	0	249	249	0	0	0	0	0	249	249	0	0	0	0	0	249	249	0	0	0	0	0	0	0	0	0	0	0	0	0	0	0	0	0	0	0	0	0	0	0	0	0	249	0	0	0	249	0	0	0	249	0	0	0	249	0	0	0	249	0	0	0	soft, linkedSoft, linkedSoft	soft, linked, linked	linkedHard, linkedHard, linkedHard	linked, linked, linked	#N/A	#N/A	linkedHard, linkedHard, hard	linked, linked, hard	linkedHard, linkedHard, linkedHard	linked, linked, linked	#N/A	#N/A	#N/A	#N/A	linkedSoft, linkedSoft, linkedSoft	linked, linked, linked	soft, linkedSoft, linkedSoft	soft, linked, linked	linkedSoft, linkedSoft, linkedSoft	linked, linked, linked	linkedSoft, linkedSoft, linkedSoft	linked, linked, linked
			mcoln1a	ENSAMXG00000018550	NW_019170546.1	11119018	11145535	GO:0016020;GO:0016021;GO:0034220;GO:0005886;GO:0098655;GO:0005261;GO:0010008;GO:0001895;GO:0006914;GO:0035675;GO:0005764;GO:0005770;GO:1902822	membrane;integral component of membrane;ion transmembrane transport;plasma membrane;cation transmembrane transport;cation channel activity;endosome membrane;retina homeostasis;autophagy;neuromast hair cell development;lysosome;late endosome;regulation of late endosome to lysosome transport	mucolipin-1-like [Source:NCBI gene;Acc:103039116]	apoptotic process occurs_in brain increased occurrence;apoptotic process occurs_in eye increased occurrence;cellular response to light stimulus occurs_in optic tectum increased occurrence;glycosaminoglycan part_of cornea increased amount;late endosome part_of microglial cell increased size;late endosome to lysosome transport decreased occurrence;lysosome part_of microglial cell decreased functionality;microglial cell has extra parts of type GO:0005770;microglial cell has extra parts of type GO:0005773;microglial cell part_of optic tectum circular;microglial cell part_of optic tectum has extra parts of type GO:0005773;neuron part_of optic tectum separated from ZFA:0009077;neuronal action potential occurs_in optic tectum increased occurrence;vacuolar calcium ion homeostasis occurs_in microglial cell decreased process quality	abnormal gait;abnormal gastric parietal cell morphology;abnormal macrophage physiology;abnormal nervous system morphology;abnormal optic nerve morphology;abnormal retinal outer nuclear layer morphology;abnormal stomach morphology;abnormal stomach mucosa morphology;absent subcutaneous adipose tissue;decreased body weight;decreased brain size;decreased skeletal muscle mass;dilated cardiomyopathy;distended abdomen;distended urinary bladder;enlarged stomach;hindlimb paralysis;hunched posture;increased circulating gastrin level;increased stomach pH;lethargy;limb grasping;postnatal growth retardation;premature death;retinal degeneration;short stride length;thin retinal inner nuclear layer;thin retinal inner plexiform layer;weakness	na	Yes	.	.	.	Yes	.	.	.	Yes	.	LG21_Eye, Condition,FinPlacement,Melanophore,Ribs,Toothnumber,Weightloss,AnalFinRays,SO3.Protas2008	0.581979	0.680015	0.706716	0.0211838	0.174364	1199	27	0.779	0.525716	0.598379	0.673852	0.0198809	0.173263	1199	15	0.711	0.00209897	0	0.966667	0	1194	1199	0.66	0.00197603	0	0.477444	0	1191	1199	0.696	0.000726796	0	0.357143	0	1194	1199	0.419	0.00298763	0	1	1	1192	1199	0.762	0.00134957	0	0.476316	0	1194	1199	0.652	0.00168196	0	1	1	1196	1199	0.541	0.00208831	0	0.958594	0.682	0.00166115	0	0.958594	0.673	0.000693137	0	0.376618	0.463	0.0028065	0	1	0.76	0.00119267	0	0.449437	0.678	0.00164478	0	1	0.564	1199	0.000759405	0.521053	0.383	1199	8.12643e-05	0.0974359	0.348	1199	0.00104805	0.47619	0.756	1199	0.00174223	0.512091	0.914	1199	5.56019e-05	0.0666667	0.655	neutral, linkedSoft, linkedSoft, soft, linkedSoft, linkedSoft	neutral, linked, linked, soft, linked, linked	linkedHard, linkedHard, linkedHard, linkedHard, linkedHard, linkedHard	linked, linked, linked, linked, linked, linked	#N/A	#N/A	linkedHard, linkedHard, linkedHard, linkedHard, linkedHard, linkedHard	linked, linked, linked, linked, linked, linked	linkedHard, linkedHard, linkedHard, hard, linkedHard, linkedHard	linked, linked, linked, hard, linked, linked	#N/A	#N/A	linkedHard, linkedHard	linked, linked	neutral, linkedSoft, linkedSoft, soft, linkedSoft, soft	neutral, linked, linked, soft, linked, soft	linkedSoft, linkedSoft, linkedSoft, linkedSoft, linkedSoft, linkedSoft	linked, linked, linked, linked, linked, linked	linkedSoft, linkedSoft, hard, linkedSoft, linkedSoft, hard	linked, linked, hard, linked, linked, hard	neutral, linkedSoft, linkedSoft, linkedSoft, linkedSoft, linkedSoft	neutral, linked, linked, linked, linked, linked
			si:ch211-214c7.4	ENSAMXG00000018526	NW_019170546.1	11151224	11184468	NA	NA	platelet binding protein GspB-like [Source:NCBI gene;Acc:103038803]	na	na	na	.	.	.	.	.	.	.	.	.	.	LG21_Eye, Condition,FinPlacement,Melanophore,Ribs,Toothnumber,Weightloss,AnalFinRays,SO3.Protas2008	0.521819	0.67007	0.706607	0.0004246	0.253015	2556	184	0.967	0.537897	0.610309	0.673658	0.00197407	0.172707	2556	77	0.847	0.00412009	0	1	4	2541	2556	0.88	0.00317442	0	1	3	2541	2556	0.838	0.00264533	0	0.973684	0	2543	2556	0.825	0.00365381	0	1	4	2544	2556	0.831	0.00215443	0	1	2	2544	2556	0.782	0.00238538	0	1	2	2543	2556	0.679	0.00415293	0	1	0.897	0.00309942	0	1	0.861	0.0026054	0	0.968869	0.867	0.00355882	0	1	0.839	0.00196784	0	1	0.804	0.00228233	0	1	0.692	2556	0.00111605	0.521053	0.516	2556	0.000269906	0.142308	0.52	2556	0.00125709	0.52	0.803	2556	0.000935005	0.512091	0.839	2556	0.000130477	0.128736	0.774	neutral, soft, neutral, neutral, neutral, neutral, neutral, neutral	neutral, soft, neutral, neutral, neutral, neutral, neutral, neutral	linkedHard, linkedHard, linkedHard, linkedHard, linkedHard, hard, linkedSoft, linkedHard	linked, linked, linked, linked, linked, hard, linked, linked	linkedSoft, linkedSoft, linkedSoft, linkedSoft, linkedSoft, linkedSoft	linked, linked, linked, linked, linked, linked	linkedHard, linkedHard, linkedHard, hard, linkedHard, linkedHard, linkedHard, hard	linked, linked, linked, hard, linked, linked, linked, hard	linkedHard, linkedHard, linkedHard	linked, linked, linked	linkedHard, linkedHard, linkedHard, linkedSoft, soft, linkedSoft, linkedHard	linked, linked, linked, linked, soft, linked, linked	linkedHard, linkedHard, linkedHard, linkedHard, linkedHard, hard, linkedHard, linkedSoft	linked, linked, linked, linked, linked, hard, linked, linked	soft, neutral, soft, neutral, soft, soft, soft, soft	soft, neutral, soft, neutral, soft, soft, soft, soft	linkedSoft, linkedSoft, hard, linkedSoft, linkedSoft, hard, linkedSoft, linkedSoft	linked, linked, hard, linked, linked, hard, linked, linked	linkedSoft, linkedSoft, linkedSoft, linkedSoft, linkedSoft, linkedSoft, linkedSoft, linkedSoft	linked, linked, linked, linked, linked, linked, linked, linked	linkedSoft, neutral, linkedSoft, soft, linkedSoft, linkedSoft, linkedSoft, linkedSoft	linked, neutral, linked, soft, linked, linked, linked, linked
			si:ch211-214c7.5	ENSAMXG00000018514	NW_019170546.1	11189835	11196651	NA	NA	chromosome 12 C19orf67 homolog [Source:NCBI gene;Acc:103024675]	na	abnormal blood urea nitrogen level;abnormal cervical rib;abnormal coronary artery morphology;abnormal forebrain morphology;abnormal lung morphology;abnormal Mullerian duct morphology;abnormal umbilical artery morphology;abnormal umbilical vein topology;abnormal vertebral artery topology;abnormal vitelline vein topology;absent ductus venosus valve;absent intrahepatic inferior vena cava segment;absent segment of posterior cerebral artery;arteriovenous malformation;bifid ureter;blood in lymph vessels;decreased blood urea nitrogen level;dual inferior vena cava;ductus venosus stenosis;fusion of vertebral arches;hepatic portal vein stenosis;increased blood urea nitrogen level;increased blood urea nitrogen level;preweaning lethality complete penetrance;preweaning lethality complete penetrance;umbilical vein stenosis	na	.	.	.	.	Yes	.	.	.	.	.	LG21_Eye, Condition,FinPlacement,Melanophore,Ribs,Toothnumber,Weightloss,AnalFinRays,SO3.Protas2008	0.504179	0.563962	0.686122	0.020092	0.179862	656	49	0.832	0.457545	0.573875	0.673457	0.00390421	0.241806	656	43	0.784	0.00129573	0	0.3	0	652	656	0.466	0.000278302	0	0.15625	0	654	656	0.269	0	0	0	0	656	656	0	0.000518995	0	0.184211	0	654	656	0.313	0.000278302	0	0.15625	0	654	656	0.368	0.000254065	0	0.166667	0	655	656	0.276	0.0008478	0	0.256148	0.373	0.000187841	0	0.256148	0.278	0	0	0	0	0.000319086	0	0.128265	0.31	0.000234384	0	0.15237	0.434	0.000239614	0	0.157187	0.297	656	0.00191752	0.394737	0.746	656	0	0	0	656	0	0	0	656	0.000495135	0.272177	0.73	656	0.000438043	0.287356	0.887	neutral, linkedSoft	neutral, linked	linkedHard, linkedHard	linked, linked	#N/A	#N/A	linkedHard, linkedHard	linked, linked	#N/A	#N/A	hard, hard	hard, hard	linkedHard, linkedHard	linked, linked	neutral, linkedSoft	neutral, linked	linkedSoft, hard	linked, hard	linkedSoft, linkedSoft	linked, linked	linkedSoft, linkedSoft	linked, linked
			pkn1a	ENSAMXG00000018504	NW_019170546.1	11242591	11270374	GO:0016020;GO:0016021;GO:0000166;GO:0005524;GO:0005634;GO:0016740;GO:0004672;GO:0004674;GO:0006468;GO:0016301;GO:0016310;GO:0007165;GO:0004697;GO:0004698;GO:0031267;GO:0106310;GO:0106311	membrane;integral component of membrane;nucleotide binding;ATP binding;nucleus;transferase activity;protein kinase activity;protein serine/threonine kinase activity;protein phosphorylation;kinase activity;phosphorylation;signal transduction;protein kinase C activity;calcium-dependent protein kinase C activity;small GTPase binding;protein serine kinase activity;protein threonine kinase activity	protein kinase N1a [Source:ZFIN;Acc:ZDB-GENE-061207-17]	na	abnormal anxiety-related response;abnormal behavior;abnormal behavior;abnormal calcium ion homeostasis;abnormal cardiovascular system physiology;abnormal eosinophil cell number;abnormal germinal center B cell physiology;abnormal heart echocardiography feature;abnormal large unstained cell number;abnormal leukocyte cell number;abnormal locomotor activationabnormal lymphocyte cell number;abnormal monocyte cell number;abnormal neutrophil cell number;abnormal somatic hypermutation frequency;decreased activation-induced B cell apoptosis;decreased cardiac muscle contractility;decreased cardiac muscle relaxation;decreased eosinophil cell number;decreased large unstained cell number;decreased large unstained cell number;decreased left ventricle developed pressure;decreased left ventricle systolic pressure;decreased leukocyte cell number;decreased leukocyte cell number;decreased lymphocyte cell number;decreased lymphocyte cell number;decreased monocyte cell number;decreased monocyte cell number;decreased neutrophil cell number;decreased neutrophil cell number;decreased red blood cell distribution width;glomerulonephritis;increased anti-double stranded DNA antibody level;increased anxiety-related response;increased B cell proliferation;increased germinal center B cell number;increased hemoglobin content;increased IgG1 level;increased IgG2a level;increased IgG2b level;increased IgM level;increased mean platelet volume;increased myocardial infarction size;increased renal glomerulus basement membrane thickness;increased spleen germinal center size;increased splenocyte number;increased total body fat amount;increased total body fat amount;mesangial cell hyperplasia;renal glomerular immunoglobulin deposits	na	.	.	.	.	.	Yes	.	Yes	Yes	.	LG21_Eye, Condition,FinPlacement,Melanophore,Ribs,Toothnumber,Weightloss,AnalFinRays,SO3.Protas2008	0.591816	0.659326	0.706699	0.0953623	0.144442	2015	0	0	0.570756	0.65301	0.673843	2.66972e-06	0.172185	2015	75	0.844	0.00114144	0	0.65	0	2008	2015	0.425	0.00187188	0	0.973684	0	2006	2015	0.675	0.00116591	0	0.848214	0	2008	2015	0.554	0.00114928	0	0.973684	0	2010	2015	0.42	0.00161421	0	0.973684	0	2007	2015	0.703	0.000483871	0	0.875	0	2010	2015	0.305	0.00116721	0	0.681142	0.459	0.00179852	0	0.681142	0.702	0.00111896	0	0.812681	0.604	0.0010642	0	0.969787	0.423	0.00150852	0	0.973667	0.738	0.000425655	0	0.855993	0.318	2015	0.00121196	0.526316	0.55	2015	0.0002106	0.224359	0.476	2015	0.00064607	0.492308	0.602	2015	0.000916314	0.507824	0.836	2015	0	0	0	#N/A	#N/A	#N/A	#N/A	#N/A	#N/A	#N/A	#N/A	#N/A	#N/A	#N/A	#N/A	#N/A	#N/A	#N/A	#N/A	#N/A	#N/A	#N/A	#N/A	#N/A	#N/A
			map2k7	ENSAMXG00000018484	NW_019170546.1	11274529	11311139	GO:0005524;GO:0004672;GO:0006468;GO:0001756	ATP binding;protein kinase activity;protein phosphorylation;somitogenesis	mitogen-activated protein kinase kinase 7 [Source:ZFIN;Acc:ZDB-GENE-090312-186]	somite irregular spatial pattern;whole organism decreased length	abnormal circulating creatinine level;abnormal spatial working memory;decreased circulating creatinine level;embryonic lethality complete penetrance;increased erythrocyte cell number;no abnormal phenotype detected;preweaning lethality complete penetrance;preweaning lethality complete penetrance;na	na	.	.	.	.	.	.	.	.	.	.	LG21_Eye, Condition,FinPlacement,Melanophore,Ribs,Toothnumber,Weightloss,AnalFinRays,SO3.Protas2008	0.580596	0.687249	0.706672	0.0652845	0.198332	1203	0	0	0.63024	0.663002	0.673803	0.310478	0.0655158	1203	0	0	0.000207814	0	0.2	0	1201	1203	0.196	0.000434378	0	0.285714	0	1201	1203	0.31	0.000246408	0	0.296429	0	1202	1203	0.268	0.000196876	0	0.236842	0	1202	1203	0.278	0.000217658	0	0.236842	0	1201	1203	0.34	2.07814e-05	0	0.025	0	1202	1203	0.207	0.00018741	0	0.203949	0.213	0.000410356	0	0.203949	0.334	0.000194581	0	0.234081	0.293	0.000161628	0	0.194439	0.297	0.000189205	0	0.227425	0.419	0	0	0	0	1203	0.000363127	0.336842	0.244	1203	4.15628e-05	0.05	0.302	1203	0.000351854	0.42328	0.439	1203	0.000308617	0.371266	0.635	1203	0	0	0	neutral, neutral, neutral, neutral, neutral, neutral, neutral, neutral	neutral, neutral, neutral, neutral, neutral, neutral, neutral, neutral	linkedHard, linkedSoft, linkedSoft, linkedHard, linkedHard, linkedHard, hard, hard	linked, linked, linked, linked, linked, linked, hard, hard	soft, soft	soft, soft	linkedHard, hard, hard, linkedHard, hard, linkedHard, linkedHard, linkedHard	linked, hard, hard, linked, hard, linked, linked, linked	#N/A	#N/A	linkedSoft, soft, linkedSoft, linkedHard, linkedHard, linkedHard, linkedSoft, linkedSoft	linked, soft, linked, linked, linked, linked, linked, linked	linkedHard, linkedHard, linkedHard, linkedHard, linkedHard, linkedHard, linkedHard, linkedHard	linked, linked, linked, linked, linked, linked, linked, linked	soft, neutral, soft, soft, soft, soft, linkedSoft, linkedSoft	soft, neutral, soft, soft, soft, soft, linked, linked	hard, hard, neutral, linkedSoft, linkedSoft, linkedSoft, linkedSoft, neutral	hard, hard, neutral, linked, linked, linked, linked, neutral	neutral, neutral, neutral, neutral, neutral, soft, soft, linkedSoft	neutral, neutral, neutral, neutral, neutral, soft, soft, linked	linkedSoft, linkedSoft, linkedSoft, linkedSoft, neutral, neutral, neutral, neutral	linked, linked, linked, linked, neutral, neutral, neutral, neutral
			pnpla6	ENSAMXG00000018423	NW_019170546.1	11314256	11353902	GO:0016020;GO:0016021;GO:0016787;GO:0005789;GO:0006629;GO:0007409;GO:0009948;GO:0030514;GO:0048666;GO:0004622;GO:0102545	membrane;integral component of membrane;hydrolase activity;endoplasmic reticulum membrane;lipid metabolic process;axonogenesis;anterior/posterior axis specification;negative regulation of BMP signaling pathway;neuron development;lysophospholipase activity;phosphatidyl phospholipase B activity	patatin-like phospholipase domain containing 6 [Source:ZFIN;Acc:ZDB-GENE-050107-4]	anterior-posterior axis part_of whole organism shortened;axon part_of motor neuron branched;axon part_of motor neuron truncated;BMP signaling pathway process quality;central nervous system apoptotic;embryo development disrupted;eye decreased size;eye development disrupted;head decreased size;midbrain hindbrain boundary morphology;motor neuron decreased amount;otic vesicle decreased size;pericardium edematous;post-vent region curved;post-vent region increased curvature;trunk curved	abnormal chorion morphology;abnormal chorionic plate morphology;abnormal embryo development;abnormal embryonic tissue morphology;abnormal extraembryonic tissue morphology;abnormal neural plate morphology;abnormal neural tube closure;abnormal placenta development;abnormal placental labyrinth vasculature morphology;abnormal trophoblast giant cell morphology;abnormal vasculogenesis;abnormal visceral yolk sac morphology;absent placental labyrinth;decreased embryo size;decreased trophoblast giant cell number;delayed chorioallantoic fusion;dilated dorsal aorta;dilated vasculature;embryonic growth arrest;embryonic growth retardation;embryonic lethality during organogenesis complete penetrance;enlarged pericardium;hyperactivity;incomplete embryo turning;increased apoptosis;increased placenta apoptosis;increased sensitivity to xenobiotic induced morbidity/mortality;increased vertical activity;intracranial hemorrhage;pallor;small ectoplacental cone	na	Yes	.	.	.	Yes	.	.	.	.	.	LG21_Eye, Condition,FinPlacement,Melanophore,Ribs,Toothnumber,Weightloss,AnalFinRays,SO3.Protas2008	0.682447	0.701292	0.706716	0.498606	0.0427024	2375	0	0	0.637309	0.668703	0.673857	0.118425	0.0761226	2375	0	0	0.00118877	0	0.95	0	2369	2375	0.438	0.00116361	0	0.578947	0	2368	2375	0.505	0.000317847	0	0.428571	0	2370	2375	0.291	0.00171942	0	1	1	2368	2375	0.546	0.000899107	0	0.571053	0	2369	2375	0.548	0.000838781	0	1	1	2372	2375	0.357	0.00118963	0	0.957929	0.465	0.00104781	0	0.957929	0.512	0.000297564	0	0.467625	0.33	0.00162924	0	1	0.55	0.000830856	0	0.479206	0.592	0.000816148	0	1	0.377	2375	0.000684765	0.526316	0.353	2375	6.31863e-05	0.0974359	0.327	2375	0.000390978	0.507937	0.462	2375	0.000996605	0.512091	0.849	2375	2.80702e-05	0.0666667	0.605	neutral, neutral, neutral, linkedSoft, neutral, neutral, neutral, soft, neutral	neutral, neutral, neutral, linked, neutral, neutral, neutral, soft, neutral	soft, linkedSoft, neutral, linkedSoft, linkedSoft, neutral, linkedSoft, neutral, linkedSoft	soft, linked, neutral, linked, linked, neutral, linked, neutral, linked	#N/A	#N/A	linkedHard, linkedHard, linkedHard, linkedHard, linkedHard, linkedHard, linkedHard, hard, linkedHard	linked, linked, linked, linked, linked, linked, linked, hard, linked	#N/A	#N/A	hard, linkedHard, linkedSoft, soft, linkedSoft, neutral, soft, neutral, linkedSoft	hard, linked, linked, soft, linked, neutral, soft, neutral, linked	hard, linkedHard, linkedSoft, linkedHard, soft, linkedHard, linkedHard, linkedSoft, linkedHard	hard, linked, linked, linked, soft, linked, linked, linked, linked	linkedSoft, linkedSoft, neutral, soft, neutral, soft, neutral, linkedSoft, soft	linked, linked, neutral, soft, neutral, soft, neutral, linked, soft	linkedSoft, hard, linkedHard, neutral, linkedSoft, linkedHard, hard, hard, neutral	linked, hard, linked, neutral, linked, linked, hard, hard, neutral	neutral, linkedSoft, linkedSoft, linkedSoft, linkedSoft, linkedSoft, linkedSoft, linkedSoft, linkedSoft	neutral, linked, linked, linked, linked, linked, linked, linked, linked	linkedSoft, linkedSoft, linkedSoft, linkedSoft, linkedSoft, linkedSoft, linkedSoft, neutral, linkedSoft	linked, linked, linked, linked, linked, linked, linked, neutral, linked
				ENSAMXG00000040244	NW_019170546.1	11365959	11372704	GO:0005739;GO:0005743;GO:0016020;GO:0006811;GO:0015078;GO:0015986;GO:0000276	mitochondrion;mitochondrial inner membrane;membrane;ion transport;proton transmembrane transporter activity;ATP synthesis coupled proton transport;"mitochondrial proton-transporting ATP synthase complex, coupling factor F(o)"	ATP synthase subunit d, mitochondrial-like [Source:NCBI gene;Acc:103037520]	na	na	na	.	.	.	.	.	.	.	.	.	.	LG21_Eye, Condition,FinPlacement,Melanophore,Ribs,Toothnumber,Weightloss,AnalFinRays,SO3.Protas2008	0.69998	0.706062	0.706708	0.642466	0.0127248	339	0	0	0.653412	0.666658	0.673611	0.560797	0.0260023	339	0	0	0	0	0	0	339	339	0	0	0	0	0	339	339	0	0	0	0	0	339	339	0	0	0	0	0	339	339	0	0	0	0	0	339	339	0	0	0	0	0	339	339	0	0	0	0	0	0	0	0	0	0	0	0	0	0	0	0	0	0	0	0	0	0	0	0	0	339	0	0	0	339	0	0	0	339	0	0	0	339	0	0	0	339	0	0	0	neutral, neutral, neutral	neutral, neutral, neutral	neutral, neutral, neutral	neutral, neutral, neutral	linkedSoft, linkedSoft, soft	linked, linked, soft	linkedHard, linkedHard, linkedHard	linked, linked, linked	#N/A	#N/A	linkedSoft, linkedSoft, linkedSoft	linked, linked, linked	linkedHard, linkedHard, linkedSoft	linked, linked, linked	soft, neutral, neutral	soft, neutral, neutral	linkedSoft, neutral, linkedSoft	linked, neutral, linked	linkedSoft, linkedSoft, linkedSoft	linked, linked, linked	linkedSoft, linkedSoft, linkedSoft	linked, linked, linked
			lipt1	ENSAMXG00000025104	NW_019170546.1	11373778	11376205	GO:0006464;GO:0009249	cellular protein modification process;protein lipoylation	lipoyltransferase 1 [Source:ZFIN;Acc:ZDB-GENE-060929-112]	na	abnormal retinal blood vessel morphology;abnormal retinal blood vessel morphology;abnormal spleen morphology;abnormal spleen morphology;preweaning lethality complete penetrance;preweaning lethality complete penetrance	na	Yes	.	.	.	.	.	.	.	.	.	LG21_Eye, Condition,FinPlacement,Melanophore,Ribs,Toothnumber,Weightloss,AnalFinRays,SO3.Protas2008	0.635511	0.704684	0.706673	0.0822136	0.164063	632	0	0	0.557234	0.649698	0.673114	0.150121	0.146739	632	0	0	0.00158228	0	1	1	631	632	0.539	0.000916056	0	0.578947	0	631	632	0.436	0.000870253	0	0.5	0	630	632	0.464	0.000916056	0	0.578947	0	631	632	0.373	0.0016947	0	0.571053	0	630	632	0.716	0.000870253	0	0.5	0	630	632	0.363	0.00158228	0	1	0.566	0.000839472	0	1	0.453	0.000726725	0	0.445705	0.475	0.000852282	0	0.538642	0.381	0.00151491	0	0.481656	0.739	0.000743051	0	0.45359	0.363	632	0	0	0	632	0.000965596	0.512821	0.797	632	0	0	0	632	0.000792264	0.500711	0.814	632	0	0	0	neutral	neutral	neutral	neutral	soft	soft	linkedHard	linked	#N/A	#N/A	linkedSoft	linked	linkedSoft	linked	neutral	neutral	neutral	neutral	linkedSoft	linked	linkedSoft	linked
			eif5b	ENSAMXG00000018383	NW_019170546.1	11376476	11397485	GO:0000166;GO:0005525;GO:0003924;GO:0006412;GO:0003743;GO:0006413;GO:0016020;GO:0016021	nucleotide binding;GTP binding;GTPase activity;translation;translation initiation factor activity;translational initiation;membrane;integral component of membrane	eukaryotic translation initiation factor 5B [Source:ZFIN;Acc:ZDB-GENE-050208-20]	na	na	na	.	.	.	.	.	.	.	.	.	.	LG21_Eye, Condition,FinPlacement,Melanophore,Ribs,Toothnumber,Weightloss,AnalFinRays,SO3.Protas2008	0.611966	0.656653	0.706316	0.185345	0.114228	1868	0	0	0.546069	0.587211	0.67387	3.26141e-05	0.166364	1868	86	0.862	0.00130086	0	0.5	0	1861	1868	0.468	0.00110801	0	0.603383	0	1864	1868	0.489	0.000883046	0	0.873214	0	1861	1868	0.469	0.000910847	0	0.524561	0	1864	1868	0.372	0.00139167	0	0.578947	0	1859	1868	0.661	0.000892924	0	0.833333	0	1859	1868	0.368	0.00115043	0	0.5398	0.455	0.000940549	0	0.5398	0.483	0.000764778	0	0.869449	0.489	0.000644798	0	0.431891	0.345	0.00125667	0	0.577367	0.691	0.000766558	0	0.8501	0.368	1868	0.00167362	0.526316	0.691	1868	0.000675378	0.466667	0.722	1868	0.000106217	0.198413	0.302	1868	0.00105212	0.512091	0.857	1868	0.00018952	0.287356	0.816	linkedSoft, linkedSoft, soft, neutral, linkedSoft	linked, linked, soft, neutral, linked	soft, neutral, neutral, neutral, neutral	soft, neutral, neutral, neutral, neutral	linkedSoft, soft, linkedSoft, linkedSoft, soft	linked, soft, linked, linked, soft	soft, linkedSoft, linkedHard, linkedHard, linkedSoft	soft, linked, linked, linked, linked	#N/A	#N/A	linkedSoft, soft, soft, linkedSoft, linkedSoft	linked, soft, soft, linked, linked	soft, linkedSoft, soft, soft, linkedSoft	soft, linked, soft, soft, linked	neutral, neutral, linkedSoft, neutral, neutral	neutral, neutral, linked, neutral, neutral	neutral, linkedSoft, soft, neutral, neutral	neutral, linked, soft, neutral, neutral	linkedSoft, linkedSoft, hard, linkedSoft, hard	linked, linked, hard, linked, hard	linkedSoft, neutral, linkedSoft, soft, linkedSoft	linked, neutral, linked, soft, linked
			arhgef7b	ENSAMXG00000035958	NW_019170546.1	11404176	11452449	GO:0005085;GO:0050790;GO:0001525;GO:0001568;GO:0001935;GO:0055113;GO:0071896;GO:0005515;GO:0030027	guanyl-nucleotide exchange factor activity;regulation of catalytic activity;angiogenesis;blood vessel development;endothelial cell proliferation;epiboly involved in gastrulation with mouth forming second;protein localization to adherens junction;protein binding;lamellipodium	rho guanine nucleotide exchange factor 7 [Source:NCBI gene;Acc:103036596]	adherens junction part_of EVL structure;angiogenesis disrupted;atrioventricular canal malformed;blood vasculature broken;blood vessel development arrested;blood vessel endothelial cell part_of cranial vasculature morphology;blood vessel endothelial cell part_of cranial vasculature separated from ZFA:0009081;brain hemorrhagic;brain hydrocephalic;brain quality;brain vasculature broken;brain vasculature has fewer parts of type;brain vasculature increased fragility;brain vasculature structure;cell death occurs_in brain increased occurrence;cell-cell adherens junction part_of EVL structure;central artery decreased length;central artery irregular spatial pattern;central artery morphology;central artery structure;central artery unlumenized;cranial vasculature fragile;cranial vasculature hemorrhagic;cranial vasculature immature;cranial vasculature morphology;cytoplasm part_of blood vessel endothelial cell decreased thickness;endothelial cell proliferation decreased occurrence;epiboly involved in gastrulation with mouth forming second delayed;head increased accumulation;head mesenchyme position;heart decreased functionality;heart edematous;heart looping process quality;leukocyte accumulation;locomotory behavior decreased occurrence;macrophage part_of brain increased amount;mid cerebral vein fragile;nervous system quality;nucleate erythrocyte accumulation;phagocytosis occurs_in macrophage increased occurrence;pharyngeal vasculature has fewer parts of type;primordial hindbrain channel fragile;primordial midbrain channel fragile;protein localization to adherens junction disrupted;swim bladder decreased size;ventral aorta has fewer parts of type;ventricular system edematous;ventricular system hemorrhagic;ventricular system increased accumulation;whole organism decreased length;whole organism increased amount;whole organism lethal (sensu genetics);whole organism viability	abnormal allantois morphology;abnormal chorion morphology;abnormal embryo turning;abnormal placenta morphology;decreased embryo size;decreased fibroblast chemotaxis;embryonic growth retardation;embryonic lethality during organogenesis complete penetrance;incomplete rostral neuropore closure;increased circulating calcium level;increased fibroblast cell migration;lethality throughout fetal growth and development complete penetrance;preweaning lethality complete penetrance;preweaning lethality complete penetrance	na	.	.	.	.	Yes	Yes	.	Yes	.	.	LG21_Eye, Condition,FinPlacement,Melanophore,Ribs,Toothnumber,Weightloss,AnalFinRays,SO3.Protas2008	0.637506	0.673014	0.706637	0.0706618	0.0993583	1835	0	0	0.554196	0.635848	0.673657	0.00113898	0.17609	1835	84	0.858	0.000288828	0	0.4	0	1832	1835	0.215	0.00141572	0	0.527778	0	1826	1835	0.571	0.00181593	0	0.894643	0	1828	1835	0.712	0.00120289	0	0.638889	0	1827	1835	0.431	0.0019597	0	0.816667	0	1828	1835	0.757	0.00187318	0	0.975	0	1830	1835	0.582	0.000247604	0	0.436341	0.227	0.000517922	0	0.436341	0.364	0.00166656	0	0.874347	0.741	0.000995673	0	0.601324	0.409	0.00165421	0	0.797958	0.761	0.00181697	0	0.969825	0.601	1835	0.00038434	0.505263	0.251	1835	0.000455219	0.500711	0.632	1835	0.00107262	0.47619	0.762	1835	0.00132663	0.512698	0.886	1835	3.63306e-05	0.0666667	0.617	neutral, neutral, neutral, neutral, linkedSoft, neutral, neutral, neutral, linkedSoft, neutral	neutral, neutral, neutral, neutral, linked, neutral, neutral, neutral, linked, neutral	linkedHard, linkedHard, hard, linkedHard, soft, soft, neutral, linkedHard, linkedHard, linkedHard	linked, linked, hard, linked, soft, soft, neutral, linked, linked, linked	linkedSoft, linkedSoft, soft, linkedSoft, soft, linkedSoft, linkedSoft, linkedSoft, linkedSoft, soft	linked, linked, soft, linked, soft, linked, linked, linked, linked, soft	linkedHard, linkedHard, linkedHard, linkedHard, linkedHard, linkedHard, linkedSoft, linkedSoft, linkedHard, soft	linked, linked, linked, linked, linked, linked, linked, linked, linked, soft	hard, linkedHard	hard, linked	linkedSoft, linkedSoft, linkedSoft	linked, linked, linked	linkedSoft, soft, neutral, linkedSoft, linkedSoft, neutral, soft, linkedSoft, neutral, neutral	linked, soft, neutral, linked, linked, neutral, soft, linked, neutral, neutral	linkedSoft, neutral, linkedSoft, neutral, neutral, neutral, linkedSoft, linkedSoft, linkedSoft, neutral	linked, neutral, linked, neutral, neutral, neutral, linked, linked, linked, neutral	linkedSoft, linkedSoft, linkedHard, linkedSoft, linkedSoft, linkedSoft, linkedSoft, linkedSoft, hard, linkedSoft	linked, linked, linked, linked, linked, linked, linked, linked, hard, linked	linkedSoft, linkedSoft, neutral, linkedSoft, linkedSoft, neutral, linkedSoft, linkedSoft, linkedSoft, linkedSoft	linked, linked, neutral, linked, linked, neutral, linked, linked, linked, linked	linkedSoft, linkedSoft, neutral, neutral, neutral, neutral, neutral, neutral, neutral, linkedSoft	linked, linked, neutral, neutral, neutral, neutral, neutral, neutral, neutral, linked
				ENSAMXG00000039391	NW_019170546.1	11474820	11476546	GO:0015074;GO:0003677;GO:0006313	DNA integration;DNA binding;"transposition, DNA-mediated"		na	na	na	.	.	.	.	.	.	.	.	.	.	LG21_Eye, Condition,FinPlacement,Melanophore,Ribs,Toothnumber,Weightloss,AnalFinRays,SO3.Protas2008	0.702764	0.70282	0.703655	0.702194	0.000400166	31	0	0	0.652771	0.653423	0.658602	0.647896	0.0041832	31	0	0	0	0	0	0	31	31	0	0.00764007	0	0.236842	0	30	31	0.953	0	0	0	0	31	31	0	0.00764007	0	0.236842	0	30	31	0.953	0.00764007	0	0.236842	0	30	31	0.962	0	0	0	0	31	31	0	0	0	0	0	0.00578545	0	0	0.95	0	0	0	0	0.00599555	0	0.185862	0.939	0.006951	0	0.215481	0.972	0	0	0	0	31	0	0	0	31	0	0	0	31	0	0	0	31	0.0119763	0.371266	0.992	31	0	0	0	#N/A	#N/A	#N/A	#N/A	#N/A	#N/A	#N/A	#N/A	#N/A	#N/A	#N/A	#N/A	#N/A	#N/A	neutral	neutral	soft	soft	linkedSoft	linked	linkedSoft	linked
				ENSAMXG00000030734	NW_019170546.1	11561890	11565218	GO:0008168;GO:0016706;GO:0055114	methyltransferase activity;2-oxoglutarate-dependent dioxygenase activity;oxidation-reduction process		na	na	na	.	.	.	.	.	.	.	.	.	.	LG21_Eye, Condition,FinPlacement,Melanophore,Ribs,Toothnumber,Weightloss,AnalFinRays,SO3.Protas2008	0.0112476	0.0110348	0.0130473	0.00966074	0.00139071	3	3	0.699	0.362878	0.362782	0.367184	0.358668	0.00347751	3	0	0	0	0	0	0	3	3	0	0	0	0	0	3	3	0	0	0	0	0	3	3	0	0	0	0	0	3	3	0	0	0	0	0	3	3	0	0	0	0	0	3	3	0	0	0	0	0	0	0	0	0	0	0	0	0	0	0	0	0	0	0	0	0	0	0	0	0	3	0	0	0	3	0	0	0	3	0	0	0	3	0	0	0	3	0	0	0	linkedSoft, neutral	linked, neutral	hard, hard	hard, hard	linkedHard, linkedHard	linked, linked	linkedHard, hard	linked, hard	#N/A	#N/A	#N/A	#N/A	#N/A	#N/A	linkedHard, soft	linked, soft	linkedSoft, linkedSoft	linked, linked	neutral, soft	neutral, soft	neutral, neutral	neutral, neutral
			SOX1	ENSAMXG00000035402	NW_019170546.1	11632064	11633203	GO:0003677;GO:0006355;GO:0005634;GO:0007399	DNA binding;"regulation of transcription, DNA-templated";nucleus;nervous system development	SRY-box transcription factor 1 [Source:HGNC Symbol;Acc:HGNC:11189]	na	abnormal lens development;abnormal lens vesicle development;abnormal neuronal migrationabnormal nucleus accumbens morphology;abnormal olfactory cortex morphology;abnormal parental behavior;abnormal sexual interactionabnormal striatum morphology;abnormal ventral striatum morphology;microphthalmia;premature death;seizures;small lens	na	Yes	.	.	.	.	Yes	.	.	.	.	LG21_Eye, Condition,FinPlacement,Melanophore,Ribs,Toothnumber,Weightloss,AnalFinRays,SO3.Protas2008	0.617944	0.628041	0.706713	0.364331	0.0926003	732	0	0	0.644098	0.647656	0.664654	0.566137	0.0172957	732	0	0	0.000136612	0	0.1	0	731	732	0.179	0.00170809	0	0.466667	0	729	732	0.642	0.000575347	0	0.346154	0	730	732	0.37	0.00149704	0	0.5625	0	730	732	0.497	0.00124801	0	0.466667	0	730	732	0.63	0.00262978	0	1	1	730	732	0.718	0.000102688	0	0.0751675	0.193	0.00164076	0	0.0751675	0.669	0.000538352	0	0.379051	0.409	0.00139437	0	0.516855	0.498	0.000988876	0	0.443878	0.633	0.0026035	0	1	0.743	732	0.000258844	0.189474	0.218	732	0.00019441	0.142308	0.462	732	0.000643127	0.470769	0.6	732	0.00139755	0.514943	0.891	732	0	0	0	neutral, neutral	neutral, neutral	linkedHard, linkedHard	linked, linked	#N/A	#N/A	linkedHard, hard	linked, hard	#N/A	#N/A	#N/A	#N/A	hard, linkedHard	hard, linked	soft, neutral	soft, neutral	neutral, soft	neutral, soft	neutral, soft	neutral, soft	linkedSoft, linkedSoft	linked, linked
			atp11a	ENSAMXG00000018350	NW_019170546.1	11706207	11756121	GO:0016020;GO:0016021;GO:0000166;GO:0005524;GO:0016887;GO:0015914;GO:0000287;GO:0140326;GO:0034204	membrane;integral component of membrane;nucleotide binding;ATP binding;ATPase activity;phospholipid transport;magnesium ion binding;ATPase-coupled intramembrane lipid transporter activity;lipid translocation	ATPase phospholipid transporting 11A [Source:ZFIN;Acc:ZDB-GENE-090311-52]	na	abnormal adenohypophysis morphology;abnormal artery morphology;abnormal bone mineralizationabnormal carotid artery morphology;abnormal circulating fructosamine level;abnormal circulating LDL cholesterol level;abnormal coronary sinus connectionabnormal elbow joint morphology;abnormal eye morphology;abnormal eye muscle morphology;abnormal larynx morphology;abnormal Meckel's cartilage morphology;abnormal Mullerian duct morphology;abnormal nasal cavity morphology;abnormal olfactory bulb morphology;abnormal olfactory nerve morphology;abnormal optic cup morphology;abnormal optic stalk morphology;abnormal placental labyrinth vasculature morphology;abnormal retina morphology;abnormal thymus morphology;abnormal umbilical vein topology;abnormal vertebral artery morphology;abnormal vitelline vein topology;absent ductus venosus valve;absent olfactory nerve;absent pectinate muscle;additional anastomosis between intracranial vertebral arteries;aorta coarctationaphakia;decreased circulating cholesterol level;decreased circulating fructosamine level;decreased circulating HDL cholesterol level;decreased circulating LDL cholesterol level;enlarged liver sinusoidal spaces;exencephaly;herniated liver;heterochrony;increased bone mineral density;increased bone mineral density;increased effector memory CD4-positive alpha-beta T cell number;increased leukocyte cell number;increased leukocyte cell number;increased Ly6C high monocyte number;increased monocyte cell number;increased rib number;liver hypoplasia;multiple persisting craniopharyngeal ducts;muscular ventricular septal defect;narrow eye opening;overriding aortic valve;perimembraneous ventricular septal defect;persistent trigeminal artery;placenta hemorrhage;preweaning lethality complete penetrance;preweaning lethality complete penetrance;reduced sympathetic cervical ganglion size;small placenta;small superior cervical ganglion;subcutaneous edema;thin myocardium compact layer;trigeminal neuroma;umbilical vein stenosis	na	Yes	.	.	.	.	.	.	.	.	.	LG21_Eye, Condition,FinPlacement,Melanophore,Ribs,Toothnumber,Weightloss,AnalFinRays,SO3.Protas2008	0.562135	0.668778	0.706711	0.00133461	0.195685	2228	63	0.86	0.606503	0.656169	0.673776	0.133041	0.110478	2228	0	0	0.00186266	0	1	2	2221	2228	0.607	0.00117836	0	0.612782	0	2218	2228	0.509	0.000894905	0	0.651786	0	2220	2228	0.473	0.00213681	0	1	2	2219	2228	0.631	0.000634895	0	0.381944	0	2220	2228	0.478	0.00224292	0	1	2	2221	2228	0.654	0.00188095	0	1	0.638	0.000843129	0	1	0.455	0.000814473	0	0.610636	0.503	0.0020331	0	1	0.635	0.000364517	0	0.265341	0.471	0.00220883	0	1	0.678	2228	0.000578759	0.394737	0.313	2228	0.000177423	0.142308	0.446	2228	0.000838296	0.47619	0.689	2228	0.000867005	0.474603	0.828	2228	0	0	0	neutral, neutral, neutral, soft, linkedSoft, soft	neutral, neutral, neutral, soft, linked, soft	linkedHard, linkedHard, linkedHard, linkedHard, hard, linkedHard	linked, linked, linked, linked, hard, linked	#N/A	#N/A	hard, linkedHard, linkedHard, linkedHard, linkedHard, linkedHard	hard, linked, linked, linked, linked, linked	#N/A	#N/A	#N/A	#N/A	#N/A	#N/A	neutral, neutral, neutral, neutral, neutral, neutral	neutral, neutral, neutral, neutral, neutral, neutral	linkedSoft, linkedSoft, linkedSoft, linkedSoft, linkedSoft, linkedSoft	linked, linked, linked, linked, linked, linked	linkedSoft, linkedSoft, linkedSoft, linkedSoft, linkedSoft, linkedSoft	linked, linked, linked, linked, linked, linked	neutral, linkedSoft, linkedSoft, linkedSoft, soft, linkedSoft	neutral, linked, linked, linked, soft, linked
			cab39l	ENSAMXG00000012212	NW_019170546.1	12000534	12023989	NA	NA	calcium binding protein 39 like [Source:NCBI gene;Acc:103044326]	na	abnormal mean corpuscular volume;decreased mean corpuscular volume;enlarged heart;enlarged heart	na	.	.	.	.	.	.	.	Yes	.	.	LG21_Eye, Condition,FinPlacement,Melanophore,Ribs,Toothnumber,Weightloss,AnalFinRays,SO3.Protas2008	0.455436	0.624072	0.706559	3.14536e-06	0.26618	581	84	0.893	0.634079	0.652092	0.671346	0.425453	0.0444115	581	0	0	0.00197935	0	0.35	0	576	581	0.634	0.00242646	0	0.315789	0	576	581	0.765	0.000101426	0	0.0589286	0	580	581	0.218	0.00312528	0	0.710526	0	576	581	0.78	0.0024187	0	0.315789	0	576	581	0.811	0.00167814	0	0.975	0	580	581	0.541	0.00204251	0	0.378275	0.673	0.00178502	0	0.378275	0.699	0	0	0	0	0.00271166	0	0.676279	0.748	0.00213705	0	0.29814	0.823	0.00167072	0	0.970689	0.571	581	0.00301658	0.478947	0.873	581	8.60585e-05	0.05	0.354	581	0.000122941	0.0714286	0.312	581	0.00354272	0.443812	0.961	581	0	0	0	soft, soft, soft, linkedHard	soft, soft, soft, linked	linkedHard, linkedHard, linkedHard, linkedHard	linked, linked, linked, linked	linkedSoft	linked	hard, hard, linkedHard, linkedHard	hard, hard, linked, linked	linkedHard	linked	#N/A	#N/A	#N/A	#N/A	linkedSoft, linkedSoft, soft, soft	linked, linked, soft, soft	linkedSoft, hard, linkedSoft, hard	linked, hard, linked, hard	hard, hard, linkedSoft, linkedSoft	hard, hard, linked, linked	linkedSoft, linkedSoft, linkedSoft, linkedSoft	linked, linked, linked, linked
			cdadc1	ENSAMXG00000012223	NW_019170546.1	12025125	12035740	GO:0003824	catalytic activity	cytidine and dCMP deaminase domain containing 1 [Source:NCBI gene;Acc:103045753]	na	na	na	.	.	.	.	.	.	.	.	.	.	LG21_Eye, Condition,FinPlacement,Melanophore,Ribs,Toothnumber,Weightloss,AnalFinRays,SO3.Protas2008	0.39425	0.465616	0.699263	0.00493255	0.239299	948	106	0.917	0.62382	0.659118	0.673784	0.235794	0.0810818	948	0	0	0.00195148	0	0.6	0	941	948	0.627	0.00105001	0	0.404135	0	941	948	0.473	0.000478451	0	0.392857	0	945	948	0.339	0.000641548	0	0.263158	0	942	948	0.328	0.000656815	0	0.263158	0	942	948	0.484	2.63713e-05	0	0.025	0	947	948	0.209	0.00200079	0	0.630553	0.665	0.000694759	0	0.630553	0.411	0.000460782	0	0.423033	0.382	0.000405912	0	0.206991	0.317	0.000429771	0	0.244763	0.489	0	0	0	0	948	0.00247058	0.526316	0.827	948	5.27426e-05	0.05	0.315	948	0.000597192	0.494709	0.576	948	0.00106102	0.398293	0.858	948	0	0	0	soft, linkedSoft, linkedHard	soft, linked, linked	linkedHard, hard, linkedHard	linked, hard, linked	#N/A	#N/A	linkedHard, linkedHard, linkedHard	linked, linked, linked	#N/A	#N/A	#N/A	#N/A	#N/A	#N/A	neutral, neutral, linkedSoft	neutral, neutral, linked	linkedSoft, linkedSoft, linkedSoft	linked, linked, linked	linkedSoft, linkedSoft, linkedSoft	linked, linked, linked	linkedSoft, linkedSoft, linkedSoft	linked, linked, linked
			rcbtb1	ENSAMXG00000042184	NW_019170546.1	12035853	12053909	GO:0001568;GO:0061298;GO:0005515	blood vessel development;retina vasculature development in camera-type eye;protein binding	regulator of chromosome condensation (RCC1) and BTB (POZ) domain containing protein 1 [Source:ZFIN;Acc:ZDB-GENE-030131-7951]	blood vessel lumenization occurs_in ocular blood vessel disrupted;intersegmental vessel decreased thickness;intersegmental vessel morphology;intersegmental vessel truncated;ocular blood vessel decreased area;ocular blood vessel decreased thickness;ocular blood vessel morphology;vasculature development occurs_in eye disrupted	na	na	Yes	.	.	.	.	.	.	.	.	.	LG21_Eye, Condition,FinPlacement,Melanophore,Ribs,Toothnumber,Weightloss,AnalFinRays,SO3.Protas2008	0.573518	0.649217	0.701119	0.0372045	0.159659	1240	11	0.73	0.644804	0.671343	0.673893	0.339177	0.062706	1240	0	0	0.0021371	0	1	1	1234	1240	0.668	0.000133398	0	0.0789474	0	1237	1240	0.223	6.87455e-05	0	0.0589286	0	1238	1240	0.205	0.00167657	0	1	1	1236	1240	0.537	0.000145318	0	0.0789474	0	1237	1240	0.3	0.00161396	0	1	1	1237	1240	0.526	0.00214135	0	1	0.692	3.32884e-05	0	1	0.229	0	0	0	0	0.0016256	0	1	0.549	4.69552e-05	0	0.0581305	0.337	0.00159055	0	1	0.552	1240	0.00120119	0.526316	0.546	1240	8.27674e-05	0.0526316	0.35	1240	5.76037e-05	0.0714286	0.276	1240	0.000205341	0.14936	0.551	1240	0	0	0	linkedSoft, linkedSoft, linkedSoft, linkedSoft, linkedSoft	linked, linked, linked, linked, linked	linkedHard, hard, hard, linkedHard, linkedHard	linked, hard, hard, linked, linked	#N/A	#N/A	linkedHard, linkedHard, linkedHard, linkedHard, linkedHard	linked, linked, linked, linked, linked	#N/A	#N/A	#N/A	#N/A	#N/A	#N/A	neutral, neutral, neutral, soft, neutral	neutral, neutral, neutral, soft, neutral	linkedSoft, linkedSoft, linkedSoft, linkedSoft, linkedSoft	linked, linked, linked, linked, linked	neutral, neutral, neutral, linkedSoft, linkedSoft	neutral, neutral, neutral, linked, linked	linkedSoft, linkedSoft, linkedSoft, linkedSoft, linkedSoft	linked, linked, linked, linked, linked
			arl11	ENSAMXG00000012281	NW_019170546.1	12056705	12057235	GO:0000166;GO:0005525	nucleotide binding;GTP binding	ADP ribosylation factor like GTPase 11 [Source:NCBI gene;Acc:103046069]	na	na	na	.	.	.	.	.	.	.	.	.	.	LG21_Eye, Condition,FinPlacement,Melanophore,Ribs,Toothnumber,Weightloss,AnalFinRays,SO3.Protas2008	0.706483	0.706708	0.706715	0.705222	0.000505776	278	0	0	0.672302	0.672706	0.673544	0.668897	0.00127174	278	0	0	0	0	0	0	278	278	0	0	0	0	0	278	278	0	0	0	0	0	278	278	0	0	0	0	0	278	278	0	0	0	0	0	278	278	0	0	0	0	0	278	278	0	0	0	0	0	0	0	0	0	0	0	0	0	0	0	0	0	0	0	0	0	0	0	0	0	278	0	0	0	278	0	0	0	278	0	0	0	278	0	0	0	278	0	0	0	linkedSoft	linked	linkedHard	linked	#N/A	#N/A	linkedHard	linked	#N/A	#N/A	#N/A	#N/A	#N/A	#N/A	soft	soft	linkedSoft	linked	neutral	neutral	linkedSoft	linked
			ebpl	ENSAMXG00000041654	NW_019170546.1	12058969	12061983	GO:0016020;GO:0016021;GO:0005783;GO:0005789;GO:0016125;GO:0047750	membrane;integral component of membrane;endoplasmic reticulum;endoplasmic reticulum membrane;sterol metabolic process;cholestenol delta-isomerase activity	EBP like [Source:NCBI gene;Acc:103046371]	na	na	na	.	.	.	.	.	.	.	.	.	.	LG21_Eye, Condition,FinPlacement,Melanophore,Ribs,Toothnumber,Weightloss,AnalFinRays,SO3.Protas2008	0.39933	0.542922	0.681038	0.00602336	0.275137	357	87	0.897	0.586867	0.62362	0.673843	0.325604	0.0925073	357	0	0	0.000420168	0	0.15	0	356	357	0.244	0.000958278	0	0.342105	0	356	357	0.448	0.000910364	0	0.275	0	355	357	0.477	0.00184284	0	0.657895	0	356	357	0.573	0.00177281	0	0.357895	0	355	357	0.729	0.00343137	0	0.95	0	355	357	0.814	0.000421148	0	0.15035	0.268	0.000796627	0	0.15035	0.441	0.00064483	0	0.216619	0.446	0.00173332	0	0.618796	0.574	0.00130518	0	0.247828	0.7	0.0032444	0	0.941632	0.819	357	0.00075188	0.268421	0.379	357	0.00141852	0.408974	0.863	357	0	0	0	357	0.00129497	0.462304	0.883	357	0	0	0	linkedSoft	linked	linkedHard	linked	#N/A	#N/A	linkedHard	linked	#N/A	#N/A	#N/A	#N/A	#N/A	#N/A	linkedSoft	linked	linkedSoft	linked	linkedSoft	linked	linkedSoft	linked
			kpna3	ENSAMXG00000012307	NW_019170546.1	12061629	12108228	GO:0005737;GO:0015031;GO:0061608;GO:0006606;GO:0005515	cytoplasm;protein transport;nuclear import signal receptor activity;protein import into nucleus;protein binding	karyopherin subunit alpha 3 [Source:NCBI gene;Acc:103046682]	na	no abnormal phenotype detected	na	.	.	.	.	.	.	.	.	.	.	LG21_Eye, Condition,FinPlacement,Melanophore,Ribs,Toothnumber,Weightloss,AnalFinRays,SO3.Protas2008	0.64525	0.679307	0.706622	0.163799	0.0860122	1272	0	0	0.647055	0.669876	0.673777	0.324469	0.0608524	1272	0	0	0.000471698	0	0.3	0	1268	1272	0.257	0.000455147	0	0.315789	0	1269	1272	0.315	0	0	0	0	1272	1272	0	0.000455147	0	0.315789	0	1269	1272	0.305	0.000455147	0	0.315789	0	1269	1272	0.425	0	0	0	0	1272	1272	0	0.000444176	0	0.318335	0.274	0.00034283	0	0.318335	0.319	0	0	0	0	0.000353866	0	0.263902	0.312	0.000400474	0	0.29814	0.481	0	0	0	0	1272	0.000786164	0.442105	0.392	1272	0	0	0	1272	0	0	0	1272	0.000682162	0.443812	0.788	1272	0	0	0	linkedSoft, linkedSoft, linkedSoft, linkedSoft, linkedSoft, linkedSoft, linkedSoft, soft, soft, soft, soft	linked, linked, linked, linked, linked, linked, linked, soft, soft, soft, soft	linkedHard, linkedHard, linkedHard, linkedHard, hard, linkedHard, linkedHard, linkedHard, linkedHard, linkedHard, hard	linked, linked, linked, linked, hard, linked, linked, linked, linked, linked, hard	#N/A	#N/A	linkedHard, linkedHard, linkedHard, linkedHard, hard, hard, linkedHard, linkedHard, linkedHard, linkedHard, hard	linked, linked, linked, linked, hard, hard, linked, linked, linked, linked, hard	linkedHard, linkedHard	linked, linked	#N/A	#N/A	#N/A	#N/A	soft, soft, neutral, linkedSoft, soft, neutral, linkedSoft, neutral, soft, soft, linkedSoft	soft, soft, neutral, linked, soft, neutral, linked, neutral, soft, soft, linked	hard, linkedSoft, linkedSoft, linkedHard, linkedSoft, linkedSoft, hard, hard, linkedSoft, linkedSoft, linkedSoft	hard, linked, linked, linked, linked, linked, hard, hard, linked, linked, linked	linkedSoft, linkedSoft, neutral, linkedSoft, linkedSoft, soft, linkedSoft, linkedSoft, linkedSoft, linkedSoft, hard	linked, linked, neutral, linked, linked, soft, linked, linked, linked, linked, hard	linkedSoft, soft, linkedSoft, soft, linkedSoft, neutral, neutral, linkedSoft, neutral, linkedSoft, linkedSoft	linked, soft, linked, soft, linked, neutral, neutral, linked, neutral, linked, linked
				ENSAMXG00000041792	NW_019170546.1	12091732	12094767	GO:0008168;GO:0016706;GO:0055114	methyltransferase activity;2-oxoglutarate-dependent dioxygenase activity;oxidation-reduction process		na	na	na	.	.	.	.	.	.	.	.	.	.	LG21_Eye, Condition,FinPlacement,Melanophore,Ribs,Toothnumber,Weightloss,AnalFinRays,SO3.Protas2008	0.691687	0.695348	0.703621	0.671604	0.0103316	74	0	0	0.635628	0.639453	0.650681	0.595236	0.0141937	74	0	0	0	0	0	0	74	74	0	0.00259875	0	0.192308	0	73	74	0.787	0.00259875	0	0.192308	0	73	74	0.819	0	0	0	0	74	74	0	0	0	0	0	74	74	0	0	0	0	0	74	74	0	0	0	0	0	0.00252182	0	0	0.811	0.00269934	0	0.199751	0.874	0	0	0	0	0	0	0	0	0	0	0	0	74	0	0	0	74	0	0	0	74	0.00436591	0.323077	0.946	74	0	0	0	74	0	0	0	linkedSoft, linkedSoft	linked, linked	linkedHard, linkedHard	linked, linked	#N/A	#N/A	linkedHard, linkedHard	linked, linked	#N/A	#N/A	#N/A	#N/A	#N/A	#N/A	linkedSoft, linkedSoft	linked, linked	linkedSoft, linkedSoft	linked, linked	linkedSoft, linkedSoft	linked, linked	linkedSoft, linkedSoft	linked, linked
			spryd7a	ENSAMXG00000040876	NW_019170546.1	12111315	12120355	GO:0005515	protein binding	SPRY domain-containing protein 7 [Source:NCBI gene;Acc:103047188]	na	na	na	.	.	.	.	.	.	.	.	.	.	LG21_Eye, Condition,FinPlacement,Melanophore,Ribs,Toothnumber,Weightloss,AnalFinRays,SO3.Protas2008	0.51891	0.66136	0.705486	0.000809515	0.241954	438	63	0.86	0.615389	0.667356	0.673759	0.196644	0.114161	438	0	0	0.00205479	0	0.5	0	436	438	0.651	0.00175572	0	0.611111	0	435	438	0.652	0.00216895	0	0.925	0	436	438	0.772	0.00175572	0	0.611111	0	435	438	0.554	0.00133148	0	0.405556	0	435	438	0.649	0.00216895	0	0.925	0	436	438	0.64	0.00220552	0	0.5398	0.705	0.0014776	0	0.5398	0.629	0.00208332	0	0.910409	0.81	0.0014918	0	0.564595	0.519	0.000644023	0	0.223138	0.545	0.00208332	0	0.910409	0.655	438	0.0023552	0.526316	0.814	438	0.000439059	0.142308	0.624	438	0	0	0	438	0.0017917	0.488889	0.917	438	0	0	0	soft, soft, linkedSoft	soft, soft, linked	linkedHard, linkedHard, linkedHard	linked, linked, linked	soft	soft	linkedHard, linkedHard, linkedHard	linked, linked, linked	#N/A	#N/A	#N/A	#N/A	#N/A	#N/A	neutral, soft, neutral	neutral, soft, neutral	hard, linkedSoft, hard	hard, linked, hard	linkedSoft, linkedSoft, linkedSoft	linked, linked, linked	neutral, neutral, neutral	neutral, neutral, neutral
			si:ch73-160h15.3	ENSAMXG00000037461	NW_019170546.1	12262988	12268452	NA	NA	deleted in lymphocytic leukemia 7 [Source:NCBI gene;Acc:103047493]	na	na	na	.	.	.	.	.	.	.	.	.	.	LG21_Eye, Condition,FinPlacement,Melanophore,Ribs,Toothnumber,Weightloss,AnalFinRays,SO3.Protas2008	0.571952	0.671595	0.702004	0.199191	0.162989	304	0	0	0.319813	0.0142125	0.672695	0.00247599	0.332079	304	161	0.938	0.00378289	0	1	1	302	304	0.862	0.0053423	0	0.657895	0	300	304	0.925	0.00284305	0	0.864286	0	303	304	0.843	0.00406856	0	0.657895	0	301	304	0.86	0.0081501	0	0.925	0	300	304	0.965	0.00633224	0	1	1	302	304	0.935	0.00368866	0	1	0.872	0.00479179	0	1	0.931	0.00275628	0	0.83791	0.878	0.00360769	0	0.618796	0.843	0.00803537	0	0.921318	0.978	0.0062922	0	1	0.948	304	0.000882964	0.268421	0.431	304	0.000468118	0.142308	0.639	304	0.00045252	0.137566	0.498	304	0.00426274	0.462304	0.967	304	0	0	0	linkedSoft, linkedSoft	linked, linked	linkedSoft, linkedSoft	linked, linked	linkedSoft, hard	linked, hard	linkedHard, linkedHard	linked, linked	#N/A	#N/A	#N/A	#N/A	#N/A	#N/A	linkedSoft, linkedSoft	linked, linked	linkedSoft, linkedSoft	linked, linked	linkedSoft, linkedSoft	linked, linked	linkedSoft, linkedSoft	linked, linked
				ENSAMXG00000025823	NW_019170546.1	12269097	12270272	NA	NA		na	na	na	.	.	.	.	.	.	.	.	.	.	LG21_Eye, Condition,FinPlacement,Melanophore,Ribs,Toothnumber,Weightloss,AnalFinRays,SO3.Protas2008																							0							0							0							0							0							0				0				0				0				0				0				0																					linkedSoft	linked	linkedSoft	linked	linkedSoft	linked	linkedHard	linked	#N/A	#N/A	#N/A	#N/A	#N/A	#N/A	linkedSoft	linked	linkedSoft	linked	linkedSoft	linked	linkedSoft	linked
			agpat3	ENSAMXG00000041421	NW_019170546.1	12274427	12291459	GO:0016020;GO:0016021;GO:0005783;GO:0016740;GO:0005789;GO:0016746	membrane;integral component of membrane;endoplasmic reticulum;transferase activity;endoplasmic reticulum membrane;"transferase activity, transferring acyl groups"	1-acylglycerol-3-phosphate O-acyltransferase 3 [Source:NCBI gene;Acc:103047807]	na	abnormal phospholipid level;abnormal photoreceptor inner segment morphology;abnormal photoreceptor outer segment disc membrane morphology;abnormal photoreceptor outer segment morphology;abnormal retina morphology;abnormal Sertoli cell morphology;abnormal sperm head morphology;abnormal vision;decreased a wave amplitude;decreased b wave amplitude;decreased bone mineral content;decreased circulating alanine transaminase level;decreased circulating aspartate transaminase level;decreased lactate dehydrogenase level;disorganized photoreceptor inner segment;disorganized photoreceptor outer segment;impaired fertilization;male infertility;oligozoospermia;preweaning lethality incomplete penetrance;preweaning lethality incomplete penetrance;retinal degeneration;short photoreceptor inner segment;short photoreceptor outer segment;teratozoospermia;thin retinal outer nuclear layer	na	Yes	.	.	.	.	.	.	.	.	.	LG21_Eye, Condition,FinPlacement,Melanophore,Ribs,Toothnumber,Weightloss,AnalFinRays,SO3.Protas2008	0.467156	0.558623	0.682237	0.0463868	0.196741	668	1	0.689	0.611252	0.661507	0.673572	0.139652	0.104903	668	0	0	0.000374251	0	0.25	0	667	668	0.235	0.0015364	0	1	1	666	668	0.6	0.000118185	0	0.0789474	0	667	668	0.224	3.93949e-05	0	0.0263158	0	667	668	0.235	0.00141822	0	0.921053	0	666	668	0.666	0.00137882	0	0.921053	0	667	668	0.474	0.000383455	0	0.256148	0.258	0.00149925	0	0.256148	0.634	6.16931e-05	0	0.041211	0.247	0	0	0	0	0.0013779	0	0.919048	0.714	0.00136239	0	0.910076	0.5	668	0.000590924	0.394737	0.318	668	0.000223593	0.14936	0.486	668	0	0	0	668	7.87898e-05	0.0526316	0.405	668	0	0	0	neutral, neutral, neutral, neutral	neutral, neutral, neutral, neutral	linkedSoft, linkedSoft, soft, linkedSoft	linked, linked, soft, linked	linkedSoft, linkedHard, linkedSoft, linkedSoft	linked, linked, linked, linked	linkedHard, linkedHard, linkedHard, linkedHard	linked, linked, linked, linked	hard, linkedHard	hard, linked	#N/A	#N/A	#N/A	#N/A	neutral, neutral, neutral, linkedSoft	neutral, neutral, neutral, linked	linkedSoft, hard, linkedSoft, linkedSoft	linked, hard, linked, linked	linkedSoft, linkedSoft, linkedSoft, linkedSoft	linked, linked, linked, linked	linkedSoft, linkedSoft, linkedSoft, linkedSoft	linked, linked, linked, linked
			pdxkb	ENSAMXG00000012352	NW_019170546.1	12317400	12346158	GO:0016310;GO:0008478;GO:0009443	phosphorylation;pyridoxal kinase activity;pyridoxal 5'-phosphate salvage	pyridoxal kinase-like [Source:NCBI gene;Acc:103021965]	na	preweaning lethality complete penetrance;preweaning lethality complete penetrance	na	.	.	.	.	.	.	.	.	.	.	LG21_Eye, Condition,FinPlacement,Melanophore,Ribs,Toothnumber,Weightloss,AnalFinRays,SO3.Protas2008	0.640835	0.692636	0.7065	0.371463	0.0850492	793	0	0	0.554526	0.64792	0.673884	0.232714	0.145059	793	0	0	0.000693569	0	0.55	0	792	793	0.31	0.000331851	0	0.263158	0	792	793	0.284	0.00022234	0	0.15	0	791	793	0.26	0.000331851	0	0.263158	0	792	793	0.294	0.000536725	0	0.275623	0	791	793	0.451	0.00022234	0	0.15	0	791	793	0.27	0.000717013	0	0.568591	0.34	0.000269612	0	0.568591	0.301	0.000107903	0	0.085459	0.264	0.000277776	0	0.220276	0.307	0.000369282	0	0.183138	0.473	0.000114587	0	0.090753	0.279	793	0.000657066	0.521053	0.343	793	0.000396179	0.261538	0.599	793	0	0	0	793	0.000502261	0.398293	0.733	793	0	0	0	neutral, neutral, neutral, neutral, neutral, neutral, neutral	neutral, neutral, neutral, neutral, neutral, neutral, neutral	hard, linkedHard, linkedHard, linkedHard, linkedHard, linkedHard, soft	hard, linked, linked, linked, linked, linked, soft	linkedHard, soft, linkedSoft, soft, soft, soft, linkedSoft	linked, soft, linked, soft, soft, soft, linked	linkedHard, linkedHard, linkedHard, linkedHard, linkedHard, linkedHard, hard	linked, linked, linked, linked, linked, linked, hard	soft, hard, neutral, hard, linkedSoft, linkedSoft, linkedHard	soft, hard, neutral, hard, linked, linked, linked	#N/A	#N/A	hard, hard, linkedHard, linkedHard, linkedHard, linkedHard, linkedHard	hard, hard, linked, linked, linked, linked, linked	linkedSoft, linkedSoft, linkedSoft, linkedSoft, linkedSoft, soft, soft	linked, linked, linked, linked, linked, soft, soft	linkedSoft, neutral, linkedSoft, linkedSoft, hard, linkedSoft, linkedSoft	linked, neutral, linked, linked, hard, linked, linked	linkedSoft, linkedSoft, linkedSoft, linkedSoft, linkedSoft, linkedSoft, linkedSoft	linked, linked, linked, linked, linked, linked, linked	neutral, neutral, neutral, neutral, neutral, neutral, neutral	neutral, neutral, neutral, neutral, neutral, neutral, neutral
			tmprss3b	ENSAMXG00000012377	NW_019170546.1	12353012	12378202	GO:0016020;GO:0016021;GO:0008233;GO:0016787;GO:0006508;GO:0005044;GO:0006897;GO:0004252;GO:0008236;GO:0005515	membrane;integral component of membrane;peptidase activity;hydrolase activity;proteolysis;scavenger receptor activity;endocytosis;serine-type endopeptidase activity;serine-type peptidase activity;protein binding	transmembrane protease serine 3-like [Source:NCBI gene;Acc:103032463]	na	abnormal cochlea morphology;abnormal inner hair cell stereociliary bundle morphology;abnormal kinocilium morphology;abnormal organ of Corti morphology;abnormal outer hair cell stereociliary bundle morphology;abnormal stria vascularis morphology;abnormal vestibular saccule morphology;abnormal vestibular system physiology;absent cochlear hair cells;absent cochlear inner hair cells;absent cochlear outer hair cells;absent distortion product otoacoustic emissions;absent vestibular hair cells;cochlear ganglion degeneration;cochlear hair cell degeneration;cochlear inner hair cell degeneration;cochlear outer hair cell degeneration;deafness;impaired coordination;impaired swimming;increased or absent threshold for auditory brainstem response;organ of Corti degeneration;vestibular hair cell degeneration	na	.	.	.	Yes	Yes	.	.	.	.	.	LG21_Eye, Condition,FinPlacement,Melanophore,Ribs,Toothnumber,Weightloss,AnalFinRays,SO3.Protas2008	0.625243	0.684451	0.705142	0.0107566	0.132323	1352	19	0.756	0.581945	0.648922	0.673675	0.00352094	0.140729	1352	22	0.732	0.00198471	0	0.933333	0	1343	1352	0.635	0.000932898	0	0.368421	0	1347	1352	0.441	0.000742287	0	0.917857	0	1348	1352	0.424	0.00232534	0	1	1	1346	1352	0.666	0.001635	0	0.95	0	1345	1352	0.707	0.00213264	0	0.975	0	1348	1352	0.633	0.00191933	0	0.917854	0.646	0.000698375	0	0.917854	0.413	0.000680771	0	0.905713	0.459	0.00218992	0	1	0.663	0.00156002	0	0.947472	0.747	0.00211045	0	0.968908	0.66	1352	0.00129632	0.478947	0.579	1352	0.000146032	0.0974359	0.418	1352	0.000105664	0.0714286	0.302	1352	0.00127307	0.477952	0.881	1352	9.52189e-05	0.128736	0.729	neutral, neutral, soft, neutral, neutral, neutral	neutral, neutral, soft, neutral, neutral, neutral	linkedHard, linkedHard, linkedHard, soft, linkedHard, linkedHard	linked, linked, linked, soft, linked, linked	linkedHard, linkedHard, linkedSoft, linkedHard, linkedHard, linkedSoft	linked, linked, linked, linked, linked, linked	hard, linkedHard, linkedHard, linkedHard, linkedHard, hard	hard, linked, linked, linked, linked, hard	soft, linkedHard, linkedSoft, soft, linkedHard, linkedHard	soft, linked, linked, soft, linked, linked	#N/A	#N/A	linkedHard, linkedHard	linked, linked	soft, neutral, linkedSoft, linkedSoft, neutral, soft	soft, neutral, linked, linked, neutral, soft	linkedSoft, linkedSoft, linkedSoft, linkedSoft, linkedSoft, linkedHard	linked, linked, linked, linked, linked, linked	linkedSoft, linkedSoft, linkedSoft, linkedSoft, linkedSoft, linkedSoft	linked, linked, linked, linked, linked, linked	neutral, soft, neutral, linkedSoft, neutral, linkedSoft	neutral, soft, neutral, linked, neutral, linked
			pknox1.2	ENSAMXG00000012410	NW_019170546.1	12376081	12405156	GO:0006355;GO:0005634;GO:0003677;GO:0048384;GO:0060037	regulation of transcription, DNA-templated;nucleus;DNA binding;retinoic acid receptor signaling pathway;pharyngeal system development	homeobox protein PKNOX1-like [Source:NCBI gene;Acc:103022264]	ceratohyal cartilage decreased size;ceratohyal cartilage malformed;embryonic viscerocranium morphogenesis process quality;endoderm development process quality;Meckel's cartilage decreased size;Meckel's cartilage malformed;neural crest cell differentiation process quality;pectoral fin bud physical object quality;pharyngeal arch 3 skeleton decreased size;pharyngeal arch 3-7 physical object quality;pharyngeal arch 4 skeleton aplastic;pharyngeal arch 5 skeleton aplastic;pharyngeal arch 6 skeleton aplastic;pharyngeal arch 7 skeleton aplastic;pharyngeal pouch 3 aplastic;pharyngeal pouch 4 aplastic;pharyngeal pouch 5 aplastic;pharyngeal pouch 6 aplastic;pharyngeal system development process quality;retinoic acid receptor signaling pathway process quality	abnormal behavior;abnormal blood cell morphology/development;abnormal embryonic tissue morphology;abnormal erythropoiesis;abnormal extraembryonic tissue morphology;abnormal eye development;abnormal eye morphology;abnormal liver development;abnormal pluripotent precursor cell morphology;abnormal prenatal growth/weight/body size;abnormal retinal neuronal layer morphology;abnormal retinal pigment epithelium morphology;abnormal urinationabnormal visceral endoderm morphology;absent anterior visceral endoderm;absent mesoderm;anemia;decreased angiogenesis;decreased B cell number;decreased birth body size;decreased body weight;decreased circulating triglyceride level;decreased embryo size;decreased erythroid progenitor cell number;decreased fetal size;decreased hematocrit;decreased hemoglobin content;decreased IgG1 level;decreased mature B cell number;decreased mean corpuscular hemoglobin concentration;decreased percent body fat/body weight;decreased single-positive T cell number;decreased T cell number;edema;embryonic growth retardation;embryonic lethality between implantation and somite formation complete penetrance;embryonic lethality complete penetrance;failure of primitive streak formation;hemorrhage;increased double-negative T cell number;increased nucleated erythrocyte cell number;increased T cell apoptosis;lethality throughout fetal growth and development complete penetrance;pallor;perinatal lethality complete penetrance;small lens;thymus hypoplasia	na	Yes	Yes	.	.	.	Yes	.	.	Yes	.	LG21_Eye, Condition,FinPlacement,Melanophore,Ribs,Toothnumber,Weightloss,AnalFinRays,SO3.Protas2008	0.628319	0.697057	0.706701	0.0265374	0.164518	1285	44	0.82	0.541736	0.654653	0.673829	0.00322409	0.203666	1285	96	0.877	0.00190661	0	1	1	1281	1285	0.617	0.00132936	0	0.964286	0	1280	1285	0.549	0.00155364	0	0.917857	0	1281	1285	0.656	0.00242565	0	1	2	1281	1285	0.683	0.00139884	0	0.95	0	1280	1285	0.663	0.00321012	0	1	3	1279	1285	0.792	0.00196393	0	1	0.657	0.0012154	0	1	0.561	0.00147495	0	0.905713	0.701	0.00236494	0	1	0.694	0.00133601	0	0.947472	0.707	0.0031335	0	1	0.808	1285	0.00115912	0.505263	0.532	1285	0.00032625	0.224359	0.557	1285	0.000166759	0.0714286	0.335	1285	0.000703075	0.490754	0.794	1285	0	0	0	neutral, soft, neutral, soft, neutral, neutral, neutral	neutral, soft, neutral, soft, neutral, neutral, neutral	linkedSoft, soft, soft, soft, linkedSoft, soft, linkedHard	linked, soft, soft, soft, linked, soft, linked	hard, hard, linkedHard, linkedHard, linkedSoft, linkedHard, hard	hard, hard, linked, linked, linked, linked, hard	linkedHard, linkedHard, linkedHard, hard, hard, linkedHard, linkedHard	linked, linked, linked, hard, hard, linked, linked	soft, linkedSoft, linkedSoft, soft	soft, linked, linked, soft	#N/A	#N/A	#N/A	#N/A	neutral, soft, neutral, hard, linkedSoft, linkedSoft, neutral	neutral, soft, neutral, hard, linked, linked, neutral	linkedSoft, linkedSoft, neutral, linkedSoft, neutral, linkedSoft, linkedSoft	linked, linked, neutral, linked, neutral, linked, linked	linkedSoft, linkedSoft, linkedSoft, linkedSoft, linkedSoft, linkedSoft, linkedSoft	linked, linked, linked, linked, linked, linked, linked	neutral, linkedSoft, linkedSoft, neutral, linkedSoft, linkedSoft, linkedSoft	neutral, linked, linked, neutral, linked, linked, linked
				ENSAMXG00000012433	NW_019170546.1	12406546	12414321	GO:0005739;GO:0005743;GO:0016020;GO:0006811;GO:0015078;GO:0015986;GO:0000276	mitochondrion;mitochondrial inner membrane;membrane;ion transport;proton transmembrane transporter activity;ATP synthesis coupled proton transport;"mitochondrial proton-transporting ATP synthase complex, coupling factor F(o)"	uncharacterized LOC103024042 [Source:NCBI gene;Acc:103024042]	na	na	na	.	.	.	.	.	.	.	.	.	.	LG21_Eye, Condition,FinPlacement,Melanophore,Ribs,Toothnumber,Weightloss,AnalFinRays,SO3.Protas2008	0.538666	0.662964	0.706688	0.00775838	0.212202	933	41	0.813	0.602365	0.649252	0.672732	0.370072	0.085336	933	0	0	0.00326902	0	0.95	0	926	933	0.823	0.00156742	0	0.578947	0	925	933	0.608	0.000597152	0	0.178571	0	926	933	0.377	0.0010154	0	0.421053	0	928	933	0.393	0.00136515	0	0.575	0	926	933	0.655	0.00123258	0	0.975	0	929	933	0.439	0.00336541	0	0.957929	0.848	0.00130358	0	0.957929	0.584	0.000462491	0	0.188992	0.382	0.000791889	0	0.368376	0.369	0.00110971	0	0.522531	0.66	0.00113671	0	0.970689	0.446	933	0.00260055	0.521053	0.841	933	0.000401242	0.224359	0.602	933	0.000674844	0.304233	0.617	933	0.00146669	0.500711	0.897	933	0	0	0	neutral, linkedSoft, soft	neutral, linked, soft	linkedSoft, linkedSoft, linkedSoft	linked, linked, linked	linkedHard, linkedHard, linkedHard	linked, linked, linked	linkedHard, linkedHard, linkedHard	linked, linked, linked	#N/A	#N/A	#N/A	#N/A	#N/A	#N/A	linkedSoft, linkedSoft, hard	linked, linked, hard	linkedSoft, linkedSoft, linkedSoft	linked, linked, linked	linkedSoft, linkedSoft, linkedSoft	linked, linked, linked	linkedSoft, linkedSoft, linkedSoft	linked, linked, linked
			itsn1	ENSAMXG00000012436	NW_019170546.1	12422668	12486017	GO:0005509;GO:0005085;GO:0035556;GO:0030054;GO:0045202;GO:0050790;GO:0006897;GO:0042995;GO:0005515	calcium ion binding;guanyl-nucleotide exchange factor activity;intracellular signal transduction;cell junction;synapse;regulation of catalytic activity;endocytosis;cell projection;protein binding	intersectin 1 (SH3 domain protein) [Source:ZFIN;Acc:ZDB-GENE-030616-226]	na	abnormal adrenal gland secretionabnormal anterior commissure morphology;abnormal brain white matter morphology;abnormal cell morphology;abnormal corpus callosum morphology;abnormal hippocampal fimbria morphology;abnormal hippocampal fornix morphology;abnormal spatial learning;abnormal synaptic vesicle recycling;decreased anterior commissure size;decreased body size;decreased body weight;decreased brain size;decreased survivor rate;impaired contextual conditioning behavior;impaired coordination;postnatal growth retardation;premature death;prenatal lethality complete penetrance	na	.	.	.	.	Yes	Yes	.	.	Yes	.	LG21_Eye, Condition,FinPlacement,Melanophore,Ribs,Toothnumber,Weightloss,AnalFinRays,SO3.Protas2008	0.593833	0.652526	0.705673	0.00394992	0.141481	2443	23	0.768	0.553067	0.653717	0.673558	0.00169861	0.190537	2443	114	0.899	0.00130986	0	1	1	2433	2443	0.471	0.00115354	0	0.646617	0	2429	2443	0.501	0.00094689	0	0.95	0	2435	2443	0.489	0.00105744	0	0.657895	0	2432	2443	0.401	0.0012809	0	0.807895	0	2430	2443	0.638	0.000842364	0	0.95	0	2438	2443	0.358	0.00132755	0	1	0.502	0.00089352	0	1	0.469	0.000866967	0	0.939961	0.521	0.000878016	0	0.618796	0.386	0.00106178	0	0.771936	0.649	0.000797855	0	0.941632	0.374	2443	0.00113751	0.505263	0.523	2443	0.000268181	0.273115	0.519	2443	0.000252314	0.198413	0.381	2443	0.00129575	0.507937	0.883	2443	0	0	0	neutral, neutral, neutral, neutral, soft, neutral, neutral, neutral, neutral, neutral, neutral, neutral, neutral	neutral, neutral, neutral, neutral, soft, neutral, neutral, neutral, neutral, neutral, neutral, neutral, neutral	soft, linkedSoft, linkedSoft, linkedSoft, soft, hard, soft, soft, linkedSoft, linkedSoft, soft, hard, linkedSoft	soft, linked, linked, linked, soft, hard, soft, soft, linked, linked, soft, hard, linked	linkedHard, linkedHard, linkedHard	linked, linked, linked	hard, linkedHard, hard, linkedHard, linkedHard, linkedHard, linkedHard, linkedHard, linkedHard, linkedHard, hard, linkedHard, linkedHard	hard, linked, hard, linked, linked, linked, linked, linked, linked, linked, hard, linked, linked	#N/A	#N/A	#N/A	#N/A	#N/A	#N/A	neutral, soft, soft, linkedHard, neutral, linkedHard, soft, linkedSoft, neutral, soft, neutral, neutral, neutral	neutral, soft, soft, linked, neutral, linked, soft, linked, neutral, soft, neutral, neutral, neutral	linkedSoft, linkedSoft, linkedSoft, linkedSoft, linkedSoft, linkedSoft, linkedSoft, linkedSoft, linkedSoft, linkedSoft, linkedSoft, linkedSoft, linkedSoft	linked, linked, linked, linked, linked, linked, linked, linked, linked, linked, linked, linked, linked	linkedSoft, linkedSoft, linkedSoft, linkedSoft, linkedSoft, linkedSoft, linkedSoft, linkedSoft, linkedSoft, linkedSoft, linkedSoft, linkedSoft, linkedSoft	linked, linked, linked, linked, linked, linked, linked, linked, linked, linked, linked, linked, linked	linkedSoft, linkedSoft, linkedSoft, linkedSoft, linkedSoft, neutral, neutral, linkedSoft, neutral, linkedSoft, linkedSoft, linkedSoft, linkedSoft	linked, linked, linked, linked, linked, neutral, neutral, linked, neutral, linked, linked, linked, linked
			cryzl1	ENSAMXG00000037451	NW_019170546.1	12512799	12524409	GO:0016491;GO:0055114	oxidoreductase activity;oxidation-reduction process	crystallin zeta like 1 [Source:NCBI gene;Acc:103022986]	na	na	na	.	.	.	.	.	.	.	.	.	.	LG21_Eye, Condition,FinPlacement,Melanophore,Ribs,Toothnumber,Weightloss,AnalFinRays,SO3.Protas2008	0.538912	0.634671	0.706389	0.0375745	0.197268	876	16	0.747	0.586925	0.654763	0.673609	0.104501	0.119838	876	0	0	0.00288432	0	0.9	0	872	876	0.785	0.00177026	0	0.964286	0	873	876	0.655	0.00117213	0	0.941071	0	873	876	0.555	0.00277177	0	0.973684	0	872	876	0.736	0.000656393	0	0.523684	0	873	876	0.484	0.00239536	0	1	1	871	876	0.681	0.00273715	0	0.873973	0.785	0.00164912	0	0.873973	0.671	0.00110085	0	0.937434	0.598	0.00250898	0	0.969787	0.718	0.000485225	0	0.423186	0.504	0.00219532	0	1	0.675	876	0.000793079	0.505263	0.395	876	0.000168306	0.0974359	0.439	876	0.000163079	0.0714286	0.334	876	0.000644661	0.512091	0.778	876	0.000501234	0.186207	0.897	linkedSoft, linkedSoft, linkedSoft	linked, linked, linked	linkedHard, linkedHard, linkedHard	linked, linked, linked	linkedSoft, linkedSoft, linkedSoft	linked, linked, linked	linkedHard, linkedHard, linkedHard	linked, linked, linked	#N/A	#N/A	#N/A	#N/A	#N/A	#N/A	hard, linkedSoft, linkedSoft	hard, linked, linked	linkedSoft, linkedSoft, linkedSoft	linked, linked, linked	linkedSoft, linkedSoft, linkedSoft	linked, linked, linked	linkedSoft, linkedSoft, linkedSoft	linked, linked, linked
			setd4	ENSAMXG00000032640	NW_019170546.1	12519734	12532629	GO:0016740;GO:0008168;GO:0032259;GO:0016279;GO:0005515;GO:0018023	transferase activity;methyltransferase activity;methylation;protein-lysine N-methyltransferase activity;protein binding;peptidyl-lysine trimethylation	SET domain containing 4 [Source:NCBI gene;Acc:103024767]	na	abnormal circulating thyroxine level;decreased caudal vertebrae number;decreased circulating triglyceride level;decreased fasting circulating glucose level;improved glucose tolerance;improved glucose tolerance;increased circulating triglyceride level	na	.	.	.	.	.	.	.	.	.	.	LG21_Eye, Condition,FinPlacement,Melanophore,Ribs,Toothnumber,Weightloss,AnalFinRays,SO3.Protas2008	0.427071	0.530357	0.705728	0.060808	0.256473	1028	0	0	0.561521	0.607118	0.672167	0.086017	0.138764	1028	0	0	0.00136187	0	0.35	0	1016	1028	0.483	0.00329929	0	0.576923	0	1015	1028	0.847	0.00141932	0	0.576923	0	1023	1028	0.622	0.00231387	0	0.710526	0	1019	1028	0.663	0.00197724	0	0.289474	0	1017	1028	0.76	0.00104572	0	1	1	1025	1028	0.399	0.0012035	0	0.367192	0.468	0.00288275	0	0.367192	0.845	0.00135856	0	0.619227	0.672	0.00191203	0	0.669208	0.611	0.00173498	0	0.261416	0.774	0.000989307	0	1	0.414	1028	0.00233463	0.478947	0.811	1028	0.00014342	0.0974359	0.415	1028	0.001585	0.518519	0.85	1028	0.00296606	0.422475	0.953	1028	0	0	0	soft, linkedSoft, linkedSoft, soft	soft, linked, linked, soft	hard, hard, linkedHard, linkedHard	hard, hard, linked, linked	linkedSoft, soft, soft, linkedSoft	linked, soft, soft, linked	hard, linkedHard, hard, linkedHard	hard, linked, hard, linked	#N/A	#N/A	#N/A	#N/A	#N/A	#N/A	soft, linkedSoft, hard, hard	soft, linked, hard, hard	linkedSoft, linkedSoft, hard, linkedSoft	linked, linked, hard, linked	linkedSoft, linkedSoft, linkedSoft, linkedSoft	linked, linked, linked, linked	linkedSoft, linkedSoft, linkedSoft, linkedSoft	linked, linked, linked, linked
			cbr1	ENSAMXG00000012487	NW_019170546.1	12531700	12540396	GO:0016491;GO:0055114	oxidoreductase activity;oxidation-reduction process	carbonyl reductase 1 [Source:NCBI gene;Acc:103025086]	na	na;na	na	.	.	.	.	.	.	.	.	.	.	LG21_Eye, Condition,FinPlacement,Melanophore,Ribs,Toothnumber,Weightloss,AnalFinRays,SO3.Protas2008	0.35838	0.424071	0.640972	0.0234175	0.216021	550	60	0.854	0.611053	0.646116	0.671173	0.256359	0.0854827	550	0	0	0.00749068	0	1	2	544	550	0.954	0.00252032	0	0.5	0	546	550	0.778	0.000584416	0	0.178571	0	548	550	0.373	0.00588834	0	0.961538	0	545	550	0.927	0.00219564	0	0.5	0	547	550	0.788	0.00712704	0	1	2	546	550	0.946	0.00741666	0	1	0.964	0.00181771	0	1	0.706	0.000609193	0	0.188992	0.434	0.00563449	0	0.965345	0.931	0.00213196	0	0.492449	0.822	0.00715441	0	1	0.96	550	0.000669856	0.268421	0.348	550	0	0	0	550	0.00101491	0.304233	0.747	550	0.00258135	0.513514	0.945	550	0.000291375	0.0833333	0.856	linkedSoft, soft, soft	linked, soft, soft	hard, soft, hard	hard, soft, hard	soft, soft, soft	soft, soft, soft	hard, hard, hard	hard, hard, hard	#N/A	#N/A	#N/A	#N/A	#N/A	#N/A	neutral, soft, hard	neutral, soft, hard	hard, linkedSoft, hard	hard, linked, hard	linkedSoft, linkedSoft, linkedSoft	linked, linked, linked	linkedSoft, linkedSoft, linkedSoft	linked, linked, linked
				ENSAMXG00000034746	NW_019170546.1	12546443	12552338	NA	NA		na	abnormal eosinophil cell number;abnormal freezing behavior	na	.	.	.	.	.	Yes	.	.	.	.	LG21_Eye, Condition,FinPlacement,Melanophore,Ribs,Toothnumber,Weightloss,AnalFinRays,SO3.Protas2008	0.6037	0.670351	0.704303	0.00443178	0.133772	397	2	0.695	0.556818	0.669889	0.673692	0.0301443	0.212544	397	34	0.762	0.00239295	0	0.55	0	394	397	0.714	0.00186076	0	0.475564	0	394	397	0.673	0.00231198	0	0.917857	0	396	397	0.79	0.00185603	0	0.473684	0	394	397	0.576	0.00198197	0	0.523684	0	394	397	0.761	0.00239295	0	0.95	0	396	397	0.68	0.00248126	0	0.58	0.749	0.00137655	0	0.58	0.604	0.00228139	0	0.905713	0.834	0.00157235	0	0.429584	0.537	0.00162727	0	0.423186	0.757	0.00237187	0	0.941632	0.708	397	0.00290336	0.521053	0.866	397	0.00024543	0.0974359	0.502	397	0.000179921	0.0714286	0.342	397	0.00235765	0.512091	0.939	397	0	0	0	linkedSoft, linkedSoft	linked, linked	hard, linkedSoft	hard, linked	soft, soft	soft, soft	linkedHard, linkedHard	linked, linked	#N/A	#N/A	#N/A	#N/A	#N/A	#N/A	neutral, neutral	neutral, neutral	linkedSoft, linkedSoft	linked, linked	linkedSoft, linkedSoft	linked, linked	linkedSoft, linkedSoft	linked, linked
				ENSAMXG00000034978	NW_019170546.1	12559014	12560650	NA	NA		na	na	na	.	.	.	.	.	.	.	.	.	.	LG21_Eye, Condition,FinPlacement,Melanophore,Ribs,Toothnumber,Weightloss,AnalFinRays,SO3.Protas2008	0.696687	0.704872	0.705652	0.563173	0.027529	150	0	0	0.663829	0.668338	0.66969	0.550747	0.0216099	150	0	0	0	0	0	0	150	150	0	0.00333333	0	0.315789	0	148	150	0.85	0	0	0	0	150	150	0	0.00333333	0	0.315789	0	148	150	0.801	0.00333333	0	0.315789	0	148	150	0.877	0	0	0	0	150	150	0	0	0	0	0	0.00263401	0	0	0.822	0	0	0	0	0.00268233	0	0.269347	0.744	0.00310713	0	0.30261	0.896	0	0	0	0	150	0	0	0	150	0	0	0	150	0	0	0	150	0.00501659	0.443812	0.973	150	0	0	0	neutral	neutral	linkedHard	linked	linkedSoft	linked	linkedHard	linked	hard	hard	#N/A	#N/A	#N/A	#N/A	soft	soft	hard	hard	linkedSoft	linked	linkedSoft	linked
			bcl9	ENSAMXG00000012514	NW_019170546.1	12667611	12731529	GO:0005634;GO:0003713;GO:0008013;GO:0060070;GO:0048703;GO:1905066;GO:0045893	nucleus;transcription coactivator activity;beta-catenin binding;canonical Wnt signaling pathway;embryonic viscerocranium morphogenesis;regulation of canonical Wnt signaling pathway involved in heart development;"positive regulation of transcription, DNA-templated"	BCL9 transcription coactivator [Source:NCBI gene;Acc:103025703]	atrioventricular valve spatial pattern;bulbus arteriosus decreased amount;bulbus arteriosus decreased size;canonical Wnt signaling pathway involved in heart development occurs_in atrioventricular valve process quality;canonical Wnt signaling pathway involved in heart development occurs_in bulbus arteriosus decreased occurrence;canonical Wnt signaling pathway occurs_in pharyngeal arch cartilage decreased occurrence;embryonic viscerocranium morphogenesis decreased process quality;heart edematous;heart looping decreased process quality;pharyngeal arch cartilage decreased amount;pharyngeal arch cartilage malformed	na	na	.	.	.	.	.	.	.	Yes	.	.	LG21_Eye, Condition,FinPlacement,Melanophore,Ribs,Toothnumber,Weightloss,AnalFinRays,SO3.Protas2008	0.622168	0.694554	0.706699	0.031884	0.14576	3354	14	0.741	0.641341	0.669768	0.673874	0.327323	0.0608401	3354	0	0	0.00194295	0	1	2	3343	3354	0.626	0.000383587	0	0.222222	0	3347	3354	0.297	5.21765e-05	0	0.05	0	3349	3354	0.197	0.00125154	0	1	1	3345	3354	0.442	0.00041362	0	0.239474	0	3347	3354	0.413	0.000936693	0	1	2	3346	3354	0.377	0.00198829	0	1	0.662	0.000286395	0	1	0.305	8.10815e-06	0	0.0135852	0.215	0.00116736	0	1	0.446	0.0002266	0	0.178352	0.432	0.000894545	0	1	0.394	3354	0.00112827	0.526316	0.52	3354	0.000102824	0.0974359	0.373	3354	0	0	0	3354	0.000625793	0.355556	0.773	3354	1.98768e-05	0.0666667	0.595	linkedHard, soft, linkedHard, linkedHard, linkedHard, linkedHard, hard, neutral, linkedHard, linkedSoft, linkedHard, linkedSoft, hard	linked, soft, linked, linked, linked, linked, hard, neutral, linked, linked, linked, linked, hard	linkedHard, linkedHard, hard, linkedHard, linkedHard, linkedHard, linkedHard, linkedHard, linkedHard, hard, hard, linkedHard, hard	linked, linked, hard, linked, linked, linked, linked, linked, linked, hard, hard, linked, hard	linkedHard, linkedHard, soft, soft, linkedHard, linkedSoft	linked, linked, soft, soft, linked, linked	hard, linkedHard	hard, linked	soft, hard, linkedSoft, soft	soft, hard, linked, soft	#N/A	#N/A	linkedHard, linkedHard, linkedHard	linked, linked, linked	soft, neutral, linkedSoft, neutral, neutral, linkedSoft, neutral, neutral, soft, soft, soft, linkedSoft, neutral	soft, neutral, linked, neutral, neutral, linked, neutral, neutral, soft, soft, soft, linked, neutral	linkedSoft, neutral, linkedSoft, linkedSoft, linkedSoft, linkedSoft, linkedSoft, linkedSoft, linkedSoft, soft, linkedSoft, linkedSoft, neutral	linked, neutral, linked, linked, linked, linked, linked, linked, linked, soft, linked, linked, neutral	linkedSoft, linkedSoft, linkedSoft, linkedSoft, linkedSoft, linkedSoft, linkedSoft, linkedSoft, linkedSoft, linkedSoft, linkedSoft, linkedSoft, linkedSoft	linked, linked, linked, linked, linked, linked, linked, linked, linked, linked, linked, linked, linked	linkedSoft, linkedSoft, linkedSoft, neutral, neutral, soft, linkedSoft, linkedSoft, neutral, linkedSoft, neutral, soft, neutral	linked, linked, linked, neutral, neutral, soft, linked, linked, neutral, linked, neutral, soft, neutral
			gja5b	ENSAMXG00000025639	NW_019170546.1	12737605	12738786	GO:0016020;GO:0016021;GO:0005886;GO:0030054;GO:0055085;GO:0005921;GO:0007154;GO:0005922;GO:0055077;GO:0030318;GO:0030534;GO:0043473;GO:0097324	membrane;integral component of membrane;plasma membrane;cell junction;transmembrane transport;gap junction;cell communication;connexin complex;gap junction hemi-channel activity;melanocyte differentiation;adult behavior;pigmentation;melanocyte migration	gap junction alpha-5 protein [Source:NCBI gene;Acc:103027015]	acetylcholinesterase activity occurs_in brain increased process quality;adult behavior process quality;anal fin has fewer parts of type;anal fin spotted;cell population proliferation occurs_in intersegmental vein increased occurrence;endothelial cell proliferation occurs_in intersegmental vein increased occurrence;exploration behavior decreased process quality;intersegmental vein increased branchiness;iridophore dispersed;locomotory exploration behavior decreased process quality;melanocyte distributed;melanocyte part_of anal fin decreased amount;melanocyte part_of caudal fin decreased amount;melanophore stripe absent;melanophore stripe broken;melanophore stripe decreased width;melanophore stripe disheveled;melanophore stripe increased width;melanophore stripe irregular spatial pattern;melanophore stripe morphology;melanophore stripe part_of anal fin absent;melanophore stripe part_of anal fin patchy;melanophore stripe part_of anal fin spotted;melanophore stripe part_of anal fin undulate;melanophore stripe part_of caudal fin absent;melanophore stripe part_of caudal fin spotted;melanophore stripe patchy;melanophore stripe spatial pattern;melanophore stripe spotted;melanophore stripe undulate;monoamine oxidase activity increased process quality;pigment cell irregular spatial pattern;pigment cell quality;pigment cell spatial pattern;pigmentation occurs_in integument disrupted;pigmentation occurs_in iridophore process quality;pigmentation process quality;thigmotaxis process quality;whole organism has fewer parts of type;whole organism spotted	abnormal aortic arch and aortic arch branch attachment;abnormal atrioventricular cushion morphology;abnormal frontal plane axis;abnormal heart electrocardiography waveform feature;abnormal heart morphology;abnormal impulse conducting system conductionabnormal QRS complex;bifid atrial appendage;bundle branch block;common atrioventricular valve;decreased mean systemic arterial blood pressure;dilated cardiomyopathy;double outlet right ventricle;fragmented QRS complex;increased circulating renin level;increased heart rate;increased susceptibility to injury;irregular heartbeat;mitral valve stenosis;neonatal lethality incomplete penetrance;no abnormal phenotype detected;ostium primum atrial septal defect;prolonged P wave;prolonged PQ interval;prolonged PR interval;prolonged QRS complex duration;prolonged QT interval;pulmonary artery hypoplasia;ventricular septal defect	na	.	Yes	.	.	Yes	Yes	.	Yes	.	.	LG21_Eye, Condition,FinPlacement,Melanophore,Ribs,Toothnumber,Weightloss,AnalFinRays,SO3.Protas2008	0.678339	0.701631	0.706681	0.357765	0.0589541	729	0	0	0.63804	0.664558	0.673881	0.441742	0.0594953	729	0	0	6.85871e-05	0	0.05	0	728	729	0.163	0.00211388	0	0.764706	0	726	729	0.72	0.0010631	0	0.75	0	727	729	0.523	0.00108508	0	0.764706	0	727	729	0.407	0.00106692	0	0.751471	0	727	729	0.589	3.42936e-05	0	0.025	0	728	729	0.214	2.94999e-05	0	0.0215054	0.168	0.00207905	0	0.0215054	0.751	0.00107156	0	0.780096	0.587	0.00101482	0	0.738791	0.413	0.00100743	0	0.733032	0.637	0	0	0	0	729	0.000137174	0.1	0.189	729	6.85871e-05	0.05	0.333	729	0.000533455	0.388889	0.541	729	0.000580792	0.370766	0.76	729	0	0	0	linkedHard	linked	linkedHard	linked	linkedHard	linked	linkedHard	linked	#N/A	#N/A	#N/A	#N/A	#N/A	#N/A	neutral	neutral	linkedSoft	linked	linkedSoft	linked	neutral	neutral
			gja8b	ENSAMXG00000025640	NW_019170546.1	12763146	12764315	GO:0016020;GO:0016021;GO:0005886;GO:0030054;GO:0055085;GO:0005921;GO:0007154;GO:0005922;GO:0055077	membrane;integral component of membrane;plasma membrane;cell junction;transmembrane transport;gap junction;cell communication;connexin complex;gap junction hemi-channel activity	gap junction alpha-8 protein-like [Source:NCBI gene;Acc:103027506]	na	abnormal eye development;abnormal eye electrophysiology;abnormal eye morphology;abnormal eye physiology;abnormal lens development;abnormal lens fiber morphology;abnormal lens morphology;abnormal retina morphology;abnormal sinus arrhythmia;cardiovascular system phenotype;cardiovascular system phenotype;cataract;decreased heart rate variability;microphthalmia;nuclear cataracts;ruptured lens capsule;small lens;total cataracts;vacuolated lens	na	Yes	.	.	.	.	.	.	Yes	.	.	LG21_Eye, Condition,FinPlacement,Melanophore,Ribs,Toothnumber,Weightloss,AnalFinRays,SO3.Protas2008	0.589588	0.667057	0.706545	0.00669215	0.1823	836	35	0.8	0.559591	0.609136	0.65145	0.326827	0.0948033	836	0	0	0.00334928	0	1	2	831	836	0.83	0.00253175	0	0.736842	0	831	836	0.779	0.00195334	0	0.925	0	832	836	0.738	0.00415512	0	1	2	831	836	0.864	0.00133153	0	0.526316	0	831	836	0.649	0.00359166	0	1	2	831	836	0.828	0.00336634	0	1	0.848	0.00239383	0	1	0.795	0.00184887	0	0.910409	0.774	0.00400068	0	1	0.869	0.00099383	0	0.518191	0.634	0.00351099	0	1	0.844	836	0.0012969	0.505263	0.579	836	0.000352543	0.142308	0.574	836	0.00105694	0.494709	0.759	836	0.00149734	0.512091	0.9	836	0	0	0	soft	soft	soft	soft	#N/A	#N/A	hard	hard	#N/A	#N/A	#N/A	#N/A	#N/A	#N/A	soft	soft	linkedSoft	linked	linkedSoft	linked	linkedSoft	linked
			fstl1a	ENSAMXG00000040246	NW_019170546.1	12785097	12815891	GO:0005509;GO:0005576;GO:0008201;GO:0030510;GO:0030903;GO:0060034;GO:0005515	calcium ion binding;extracellular region;heparin binding;regulation of BMP signaling pathway;notochord development;notochord cell differentiation;protein binding	follistatin-related protein 1-like [Source:NCBI gene;Acc:103028151]	na	abnormal breathing patternabnormal bronchiole morphology;abnormal cervical atlas morphology;abnormal cervical axis morphology;abnormal circulating creatinine level;abnormal costal cartilage morphology;abnormal digit morphology;abnormal fasting circulating glucose level;abnormal hindlimb stylopod morphology;abnormal hindlimb zeugopod morphology;abnormal kidney pelvis morphology;abnormal larynx morphology;abnormal long bone morphology;abnormal lung development;abnormal lung epithelium morphology;abnormal lung lobe morphology;abnormal lung morphology;abnormal metacarpal bone morphology;abnormal neural tube morphology;abnormal pulmonary alveolar sac morphology;abnormal pulmonary alveolus morphology;abnormal rib morphology;abnormal skeleton morphology;abnormal spine curvature;abnormal trachea morphology;abnormal tracheal cartilage morphology;abnormal tracheal ciliated epithelium morphology;abnormal type II pneumocyte morphology;abnormal ureter development;abnormal ureter morphology;abnormal ureter urothelium morphology;absent patella;absent sesamoid bone of gastrocnemius;asymmetric sternocostal joints;bowed fibula;camptomelia;cyanosis;decreased alveolar lamellar body number;decreased bone ossification;decreased circulating creatinine level;decreased neutrophil cell number;decreased surfactant secretion;decreased tracheal cartilage ring number;decreased type I pneumocyte number;dilated ureter;fused phalanges;hydronephrosis;hydroureter;impaired glucose tolerance;increased glycogen level;increased lymphocyte cell number;increased type II pneumocyte number;kidney papillary atrophy;neonatal lethality complete penetrance;no abnormal phenotype detected;perinatal lethality complete penetrance;primary atelectasis;pulmonary hyperplasia;respiratory distress;small kidney;trachea stenosis;ureter stenosis	na	.	.	.	.	.	.	.	.	.	.	LG21_Eye, Condition,FinPlacement,Melanophore,Ribs,Toothnumber,Weightloss,AnalFinRays,SO3.Protas2008	0.614743	0.67911	0.706712	0.0992576	0.159515	629	0	0	0.542809	0.623692	0.670618	0.100368	0.167337	629	0	0	0.00135135	0	0.25	0	623	629	0.48	0.0006694	0	0.210526	0	626	629	0.37	0.000238474	0	0.15	0	628	629	0.266	0.00158983	0	0.789474	0	626	629	0.517	0.000907874	0	0.210526	0	625	629	0.55	0.0018283	0	1	1	627	629	0.572	0.00132079	0	0.273038	0.5	0.000466548	0	0.273038	0.349	0.000153323	0	0.0964404	0.279	0.00143523	0	0.762834	0.507	0.000757044	0	0.192584	0.574	0.00175079	0	1	0.587	629	0.00235127	0.394737	0.813	629	0.0004158	0.261538	0.611	629	0	0	0	629	0.00111717	0.341394	0.865	629	0	0	0	linkedSoft, linkedHard, linkedSoft, linkedHard, linkedSoft, linkedHard, linkedHard	linked, linked, linked, linked, linked, linked, linked	linkedHard, linkedHard, hard, linkedHard, linkedSoft, linkedHard, linkedSoft	linked, linked, hard, linked, linked, linked, linked	linkedHard, linkedHard, linkedSoft	linked, linked, linked	linkedHard, linkedHard, hard, linkedHard, linkedHard, linkedHard, linkedHard	linked, linked, hard, linked, linked, linked, linked	linkedHard, linkedHard, linkedHard, linkedHard	linked, linked, linked, linked	#N/A	#N/A	#N/A	#N/A	linkedSoft, linkedSoft, linkedSoft, soft, linkedSoft, linkedSoft, neutral	linked, linked, linked, soft, linked, linked, neutral	linkedSoft, linkedHard, linkedSoft, linkedSoft, linkedSoft, linkedHard, soft	linked, linked, linked, linked, linked, linked, soft	linkedSoft, linkedSoft, linkedSoft, linkedSoft, linkedSoft, linkedSoft, linkedSoft	linked, linked, linked, linked, linked, linked, linked	linkedSoft, soft, linkedSoft, linkedSoft, linkedSoft, linkedSoft, linkedSoft	linked, soft, linked, linked, linked, linked, linked
			lrrc58a	ENSAMXG00000032041	NW_019170546.1	12818370	12835199	GO:0005515	protein binding	leucine-rich repeat-containing protein 58-like [Source:NCBI gene;Acc:103028459]	na	na	na	.	.	.	.	.	.	.	.	.	.	LG21_Eye, Condition,FinPlacement,Melanophore,Ribs,Toothnumber,Weightloss,AnalFinRays,SO3.Protas2008	0.622052	0.689585	0.706441	0.00127984	0.177007	778	37	0.804	0.490416	0.587504	0.673857	0.00342871	0.225114	778	76	0.846	0.00113539	0	0.5	0	773	778	0.423	0.00149071	0	0.744361	0	774	778	0.589	0.00137945	0	0.894643	0	776	778	0.611	0.00254814	0	1	1	774	778	0.703	0.000659586	0	0.276316	0	775	778	0.485	0.00243787	0	1	1	776	778	0.688	0.00110008	0	0.5398	0.441	0.00128311	0	0.5398	0.578	0.00136676	0	0.874347	0.674	0.00235164	0	1	0.692	0.000306509	0	0.16346	0.456	0.00241404	0	1	0.715	778	0.00149506	0.526316	0.643	778	0.000182915	0.142308	0.451	778	0.000482856	0.304233	0.514	778	0.00100561	0.371266	0.85	778	8.56898e-05	0.0666667	0.713	hard, soft, linkedSoft, linkedSoft	hard, soft, linked, linked	hard, linkedHard, hard, linkedHard	hard, linked, hard, linked	linkedSoft, linkedHard, linkedSoft, soft	linked, linked, linked, soft	linkedHard, linkedHard, hard, hard	linked, linked, hard, hard	linkedHard, linkedHard, hard, linkedHard	linked, linked, hard, linked	#N/A	#N/A	#N/A	#N/A	soft, neutral, soft, linkedSoft	soft, neutral, soft, linked	soft, linkedSoft, hard, linkedSoft	soft, linked, hard, linked	linkedSoft, linkedSoft, linkedSoft, linkedSoft	linked, linked, linked, linked	hard, linkedSoft, linkedSoft, soft	hard, linked, linked, soft
			stn1	ENSAMXG00000012564	NW_019170546.1	12839014	12845999	GO:0003677;GO:0005634;GO:0005694;GO:0043047;GO:1990879;GO:0000781;GO:0016233;GO:0001944;GO:0010833	DNA binding;nucleus;chromosome;single-stranded telomeric DNA binding;CST complex;"chromosome, telomeric region";telomere capping;vasculature development;telomere maintenance via telomere lengthening	STN1 subunit of CST complex [Source:NCBI gene;Acc:103029713]	blood vessel dilated;blood vessel increased amount;myeloid cell increased amount;nucleate erythrocyte decreased amount;pro-T cell decreased amount;thrombocyte increased amount;vasculature broken;vasculature increased size	na	na	.	.	.	.	.	.	.	.	.	.	LG21_Eye, Condition,FinPlacement,Melanophore,Ribs,Toothnumber,Weightloss,AnalFinRays,SO3.Protas2008	0.456969	0.478986	0.701775	0.0173972	0.166938	579	11	0.73	0.580128	0.66951	0.673848	0.101543	0.174243	579	0	0	0.00259067	0	0.966667	0	575	579	0.746	0.00197385	0	0.928571	0	576	579	0.696	0.00197385	0	0.928571	0	576	579	0.741	0.00207254	0	0.966667	0	576	579	0.619	0	0	0	0	579	579	0	0.00207254	0	0.966667	0	576	579	0.622	0.00245916	0	0.958594	0.746	0.00193263	0	0.958594	0.727	0.00194932	0	0.938704	0.791	0.0020381	0	0.969581	0.636	0	0	0	0	0.0020524	0	0.970451	0.649	579	0.000763566	0.442105	0.384	579	0	0	0	579	0.000886403	0.304233	0.707	579	0	0	0	579	0.000802016	0.331034	0.926	linkedHard, linkedSoft	linked, linked	linkedHard, linkedHard	linked, linked	linkedHard, linkedHard	linked, linked	linkedHard, linkedHard	linked, linked	linkedHard, linkedHard	linked, linked	#N/A	#N/A	#N/A	#N/A	linkedSoft, linkedSoft	linked, linked	linkedHard, linkedSoft	linked, linked	linkedSoft, linkedSoft	linked, linked	linkedSoft, linkedSoft	linked, linked
			sh3pxd2aa	ENSAMXG00000012587	NW_019170546.1	12851477	13024831	GO:0005737;GO:0035091;GO:0016175;GO:0042995;GO:0005515;GO:0002102	cytoplasm;phosphatidylinositol binding;superoxide-generating NAD(P)H oxidase activity;cell projection;protein binding;podosome	SH3 and PX domains 2A [Source:NCBI gene;Acc:103028775]	ceratobranchial cartilage absent;enteric neuron part_of gut decreased amount;Meckel's cartilage absent;melanocyte part_of trunk decreased amount;neural crest cell increased amount;neural crest cell migration decreased occurrence;pigment cell part_of post-vent region decreased amount;posterior lateral line neuromast deposition decreased occurrence;posterior lateral line neuromast primordium migration arrested;trunk neural crest cell morphology	abnormal adenohypophysis morphology;abnormal aortic valve cusp morphology;abnormal artery morphology;abnormal atrioventricular cushion morphology;abnormal basilar artery morphology;abnormal basioccipital bone morphology;abnormal brain morphology;abnormal cervical rib;abnormal circulating alkaline phosphatase level;abnormal circulating insulin level;abnormal compact bone thickness;abnormal digastric muscle connectionabnormal ductus venosus valve topology;abnormal eye muscle morphology;abnormal eye muscle topology;abnormal femur morphology;abnormal forebrain morphology;abnormal heart position or orientationabnormal hepatic vein morphology;abnormal hyoid bone body morphology;abnormal hypoglossal nerve topology;abnormal inferior vena cava morphology;abnormal infrahyoid muscle connectionabnormal interatrial septum morphology;abnormal kidney morphology;abnormal larynx morphology;abnormal left vena cava superior connectionabnormal liver morphology;abnormal liver vasculature morphology;abnormal lung position or orientationabnormal lymphatic vessel morphology;abnormal Mullerian duct morphology;abnormal Mullerian duct topology;abnormal muscle morphology;abnormal nasal cavity morphology;abnormal nasal septum morphology;abnormal occipital bone morphology;abnormal olfactory bulb positionabnormal optic cup morphology;abnormal oral cavity morphology;abnormal ovary tissue architecture;abnormal pectinate muscle morphology;abnormal pineal gland morphology;abnormal pulmonary valve cusp morphology;abnormal right lung morphology;abnormal semilunar valve morphology;abnormal stapedial artery topology;abnormal testis morphology;abnormal thymus topology;abnormal vascular plexus formationabnormal vertebral arch morphology;abnormal vertebral artery originabnormal vertebral body morphology;abnormal vitelline vein topology;abnormal vomeronasal organ morphology;abnormal Wolffian duct connectionabnormally deep median sulcus of tongue;absent canalicular internal carotid artery segment;absent celiac artery;absent connection between subcutaneous lymph vessels and lymph sac;absent ductus venosus valve;absent gastric milk in neonates;absent hypoglossal canal;absent hypoglossal nerve;absent parasellar internal carotid artery;absent segment of posterior cerebral artery;absent stapedial artery;absent styloid process;absent sublingual gland;atrial septal defect;basisphenoid bone foramen;bicuspid aortic valve;bicuspid pulmonary valve;bifid ureter;blood in lymph vessels;cerebral arteriovenous malformation;cleft secondary palate;decreased circulating insulin level;diaphragmatic hernia;dilated bile duct;double inlet heart left ventricle;double outlet right ventricle;double outlet right ventricle with atrioventricular septal defect;double ureter;dual inferior vena cava;embryo cyst;enlarged fourth ventricle;enlarged liver sinusoidal spaces;enlarged third ventricle;fetal growth retardation;fragmented Meckel's cartilage;fused dorsal root ganglion;fusion of atlas and occipital bones;fusion of axis and occipital bones;fusion of vertebral arches;herniated liver;heterochrony;increased circulating alkaline phosphatase level;inverse situs of great intrathoracic arteries;liver hypoplasia;muscular ventricular septal defect;neonatal lethality incomplete penetrance;ostium primum atrial septal defect;pelvic kidney;perimembraneous ventricular septal defect;perinatal lethality incomplete penetrance;persistent right 6th pharyngeal arch artery;persistent right dorsal aorta;persistent trigeminal artery;persistent truncus arteriosis;premature death;preweaning lethality complete penetrance;preweaning lethality complete penetrance;preweaning lethality incomplete penetrance;reduced sympathetic cervical ganglion size;retropharyngeal edema;retropleural edema;short snout;short tongue;small prevertebral sympathetic ganglia;small superior cervical ganglion;small thyroid gland;split xiphoid process;subcutaneous edema;symmetric azygos veins;thoracoschisis;transposition of great arteries;urinary bladder hypoplasia	na	Yes	Yes	.	Yes	Yes	.	.	Yes	.	.	LG21_Eye, Condition,FinPlacement,Melanophore,Ribs,Toothnumber,Weightloss,AnalFinRays,SO3.Protas2008	0.639302	0.704453	0.706716	0.00449236	0.150059	2570	69	0.87	0.624414	0.669362	0.673893	0.0646534	0.110837	2570	0	0	0.000932462	0	0.8	0	2565	2570	0.37	0.00117609	0	0.744361	0	2562	2570	0.508	0.00115302	0	0.894643	0	2562	2570	0.55	0.00112416	0	0.921053	0	2565	2570	0.415	0.000435965	0	0.276316	0	2564	2570	0.42	0.00118973	0	1	1	2564	2570	0.43	0.00094011	0	0.82786	0.398	0.00106632	0	0.82786	0.518	0.00113748	0	0.874347	0.609	0.00102283	0	0.910076	0.414	0.00020192	0	0.154389	0.424	0.00113455	0	1	0.446	2570	0.000778211	0.521053	0.39	2570	0.000171133	0.142308	0.441	2570	0.000652626	0.507937	0.605	2570	0.000612716	0.371266	0.77	2570	2.77932e-05	0.0714286	0.604	linkedSoft, linkedSoft, soft, linkedSoft, soft, linkedSoft, linkedSoft, soft, neutral, soft, linkedSoft, soft, soft, linkedHard, linkedSoft, linkedSoft, linkedHard, linkedSoft, neutral, linkedHard, linkedSoft, linkedSoft, soft, soft, neutral, linkedSoft, linkedHard, neutral, neutral, linkedHard, soft, linkedHard, linkedHard, linkedHard, linkedSoft, neutral	linked, linked, soft, linked, soft, linked, linked, soft, neutral, soft, linked, soft, soft, linked, linked, linked, linked, linked, neutral, linked, linked, linked, soft, soft, neutral, linked, linked, neutral, neutral, linked, soft, linked, linked, linked, linked, neutral	hard, linkedHard, hard, hard, linkedHard, linkedHard, linkedHard, linkedHard, linkedHard, linkedHard, hard, linkedHard, linkedHard, hard, linkedSoft, linkedHard, linkedHard, linkedHard, hard, linkedHard, linkedHard, linkedHard, linkedHard, linkedHard, linkedSoft, linkedHard, soft, linkedHard, hard, linkedSoft, linkedHard, linkedHard, linkedHard, linkedHard, linkedHard, linkedHard	hard, linked, hard, hard, linked, linked, linked, linked, linked, linked, hard, linked, linked, hard, linked, linked, linked, linked, hard, linked, linked, linked, linked, linked, linked, linked, soft, linked, hard, linked, linked, linked, linked, linked, linked, linked	linkedSoft, linkedSoft, linkedHard, linkedHard, linkedSoft, soft, linkedSoft, soft, linkedSoft, linkedSoft, linkedSoft, linkedHard, linkedSoft, linkedSoft	linked, linked, linked, linked, linked, soft, linked, soft, linked, linked, linked, linked, linked, linked	linkedHard, hard, linkedHard, linkedHard, linkedHard, linkedHard, linkedHard, hard, linkedHard, linkedHard, linkedHard, linkedHard, hard, linkedHard, linkedHard, linkedHard, linkedHard, linkedHard, linkedHard, linkedHard, linkedHard, linkedHard, hard, linkedHard, linkedHard, linkedHard, linkedHard, linkedHard, linkedHard, hard, linkedHard, linkedHard, linkedHard, linkedHard, linkedHard, linkedHard	linked, hard, linked, linked, linked, linked, linked, hard, linked, linked, linked, linked, hard, linked, linked, linked, linked, linked, linked, linked, linked, linked, hard, linked, linked, linked, linked, linked, linked, hard, linked, linked, linked, linked, linked, linked	linkedHard, linkedSoft, linkedSoft, hard, linkedSoft, hard, hard, linkedHard, soft, linkedHard, linkedSoft, linkedHard, linkedSoft, linkedSoft, linkedHard	linked, linked, linked, hard, linked, hard, hard, linked, soft, linked, linked, linked, linked, linked, linked	soft, linkedSoft	soft, linked	linkedHard, linkedHard	linked, linked	neutral, neutral, neutral, soft, linkedSoft, neutral, neutral, neutral, linkedSoft, soft, neutral, linkedSoft, linkedSoft, soft, neutral, soft, soft, linkedSoft, linkedSoft, linkedSoft, neutral, soft, neutral, neutral, soft, neutral, neutral, soft, neutral, neutral, neutral, soft, neutral, linkedSoft, linkedSoft, neutral	neutral, neutral, neutral, soft, linked, neutral, neutral, neutral, linked, soft, neutral, linked, linked, soft, neutral, soft, soft, linked, linked, linked, neutral, soft, neutral, neutral, soft, neutral, neutral, soft, neutral, neutral, neutral, soft, neutral, linked, linked, neutral	linkedSoft, linkedSoft, linkedSoft, linkedSoft, linkedSoft, linkedSoft, linkedSoft, linkedSoft, linkedSoft, hard, linkedSoft, hard, linkedSoft, linkedSoft, linkedHard, linkedSoft, neutral, hard, linkedSoft, linkedSoft, linkedSoft, linkedSoft, linkedSoft, linkedSoft, linkedSoft, linkedHard, linkedHard, linkedSoft, linkedSoft, hard, linkedSoft, linkedSoft, linkedSoft, linkedHard, linkedSoft, linkedSoft	linked, linked, linked, linked, linked, linked, linked, linked, linked, hard, linked, hard, linked, linked, linked, linked, neutral, hard, linked, linked, linked, linked, linked, linked, linked, linked, linked, linked, linked, hard, linked, linked, linked, linked, linked, linked	linkedSoft, linkedSoft, linkedSoft, hard, linkedSoft, linkedSoft, hard, linkedSoft, linkedSoft, linkedSoft, linkedSoft, linkedSoft, linkedSoft, linkedSoft, linkedSoft, linkedSoft, linkedSoft, linkedSoft, neutral, neutral, neutral, linkedSoft, linkedSoft, neutral, linkedSoft, linkedSoft, linkedSoft, linkedSoft, linkedSoft, soft, soft, neutral, linkedSoft, linkedSoft, linkedSoft, linkedSoft	linked, linked, linked, hard, linked, linked, hard, linked, linked, linked, linked, linked, linked, linked, linked, linked, linked, linked, neutral, neutral, neutral, linked, linked, neutral, linked, linked, linked, linked, linked, soft, soft, neutral, linked, linked, linked, linked	linkedSoft, neutral, linkedSoft, soft, linkedSoft, linkedSoft, neutral, linkedSoft, linkedSoft, linkedSoft, neutral, linkedSoft, neutral, linkedSoft, linkedSoft, linkedSoft, linkedSoft, neutral, neutral, neutral, linkedSoft, neutral, linkedSoft, linkedSoft, linkedSoft, hard, neutral, hard, linkedSoft, soft, linkedSoft, linkedSoft, linkedSoft, linkedSoft, linkedSoft, neutral	linked, neutral, linked, soft, linked, linked, neutral, linked, linked, linked, neutral, linked, neutral, linked, linked, linked, linked, neutral, neutral, neutral, linked, neutral, linked, linked, linked, hard, neutral, hard, linked, soft, linked, linked, linked, linked, linked, neutral
			neurl1aa	ENSAMXG00000012612	NW_019170546.1	13045597	13091301	GO:0046872	metal ion binding	neuralized E3 ubiquitin protein ligase 1Aa [Source:ZFIN;Acc:ZDB-GENE-090311-3]	atrial cardiac muscle cell action potential increased duration;embryo development delayed	abnormal locomotor coordinationabnormal mammary gland growth during lactationabnormal mammary gland growth during pregnancy;abnormal milk compositionabnormal nursing;abnormal olfactory -discrimination memory;abnormal sperm axoneme morphology;abnormal sperm connecting piece morphology;abnormal sperm fibrous sheath morphology;abnormal spermatid morphology;absent gastric milk in neonates;absent sperm head;asthenozoospermia;hypolactation;male infertility;multiflagellated sperm;teratozoospermia	na	.	.	.	.	.	.	.	.	.	.	LG21_Eye, Condition,FinPlacement,Melanophore,Ribs,Toothnumber,Weightloss,AnalFinRays,SO3.Protas2008	0.564304	0.65491	0.705816	0.0162484	0.213472	792	82	0.89	0.616514	0.653159	0.67155	0.350489	0.0727045	792	0	0	0.00233586	0	0.85	0	788	792	0.705	0.00117719	0	0.755639	0	788	792	0.508	0.00109032	0	0.770677	0	790	792	0.531	0.000199362	0	0.0526316	0	789	792	0.279	0.000260657	0	0.0761773	0	788	792	0.361	6.47927e-05	0	0.0263158	0	790	792	0.23	0.00242477	0	0.871835	0.741	0.00101853	0	0.871835	0.505	0.000962736	0	0.761524	0.553	7.14027e-05	0	0.0188503	0.285	7.53871e-05	0	0.0297779	0.361	0	0	0	0	792	0.00182748	0.505263	0.727	792	0.000129585	0.0526316	0.402	792	0.000614611	0.349206	0.585	792	0.000387947	0.102418	0.68	792	0	0	0	linkedHard, linkedHard, linkedHard, linkedHard, linkedHard	linked, linked, linked, linked, linked	linkedHard, linkedHard, linkedHard, linkedHard, linkedHard	linked, linked, linked, linked, linked	linkedHard, linkedHard, linkedSoft, linkedSoft	linked, linked, linked, linked	linkedHard, linkedHard, hard, linkedHard, linkedHard	linked, linked, hard, linked, linked	#N/A	#N/A	#N/A	#N/A	hard, linkedHard, linkedHard, hard	hard, linked, linked, hard	linkedSoft, linkedSoft, soft, soft, neutral	linked, linked, soft, soft, neutral	linkedSoft, linkedSoft, linkedSoft, linkedSoft, linkedSoft	linked, linked, linked, linked, linked	linkedSoft, linkedSoft, neutral, linkedHard, linkedSoft	linked, linked, neutral, linked, linked	linkedSoft, linkedSoft, linkedSoft, neutral, neutral	linked, linked, linked, neutral, neutral
				ENSAMXG00000032928	NW_019170546.1	13246345	13252579	NA	NA		na	na	na	.	.	.	.	.	.	.	.	.	.	LG21_Eye, Condition,FinPlacement,Melanophore,Ribs,Toothnumber,Weightloss,AnalFinRays,SO3.Protas2008	0.597239	0.657478	0.669427	0.220813	0.124926	160	0	0	0.648778	0.644619	0.673889	0.629023	0.0134516	160	0	0	0	0	0	0	160	160	0	0	0	0	0	160	160	0	0	0	0	0	160	160	0	0	0	0	0	160	160	0	0	0	0	0	160	160	0	0	0	0	0	160	160	0	0	0	0	0	0	0	0	0	0	0	0	0	0	0	0	0	0	0	0	0	0	0	0	0	160	0	0	0	160	0	0	0	160	0	0	0	160	0	0	0	160	0	0	0	linkedHard, linkedHard, linkedHard	linked, linked, linked	linkedHard, linkedSoft, linkedHard	linked, linked, linked	#N/A	#N/A	hard, linkedHard, linkedHard	hard, linked, linked	#N/A	#N/A	#N/A	#N/A	linkedHard	linked	linkedSoft, linkedSoft, linkedSoft	linked, linked, linked	linkedSoft, linkedSoft, linkedSoft	linked, linked, linked	linkedSoft, linkedSoft, linkedSoft	linked, linked, linked	linkedSoft, linkedSoft, linkedSoft	linked, linked, linked
				ENSAMXG00000029913	NW_019170546.1	13265140	13267164	GO:0016020;GO:0016021	membrane;integral component of membrane		na	na	na	.	.	.	.	.	.	.	.	.	.	LG21_Eye, Condition,FinPlacement,Melanophore,Ribs,Toothnumber,Weightloss,AnalFinRays,SO3.Protas2008	0.706555	0.706554	0.706564	0.706545	6.29053e-06	21	0	0	0.668273	0.668393	0.668806	0.666567	0.000699116	21	0	0	0	0	0	0	21	21	0	0	0	0	0	21	21	0	0	0	0	0	21	21	0	0	0	0	0	21	21	0	0	0	0	0	21	21	0	0	0	0	0	21	21	0	0	0	0	0	0	0	0	0	0	0	0	0	0	0	0	0	0	0	0	0	0	0	0	0	21	0	0	0	21	0	0	0	21	0	0	0	21	0	0	0	21	0	0	0	hard	hard	soft	soft	#N/A	#N/A	linkedHard	linked	#N/A	#N/A	#N/A	#N/A	#N/A	#N/A	soft	soft	hard	hard	hard	hard	hard	hard
				ENSAMXG00000038448	NW_019170546.1	13551844	13552721	NA	NA		na	na	na	.	.	.	.	.	.	.	.	.	.	LG21_Eye, Condition,FinPlacement,Melanophore,Ribs,Toothnumber,Weightloss,AnalFinRays,SO3.Protas2008	0.423819	0.397495	0.687869	0.319631	0.113434	96	0	0	0.641627	0.637338	0.673244	0.630282	0.0113735	96	0	0	0.000520833	0	0.05	0	95	96	0.269	0.00409226	0	0.392857	0	95	96	0.89	0.00435268	0	0.392857	0	94	96	0.912	0	0	0	0	96	96	0	0.000260417	0	0.025	0	95	96	0.361	0.000260417	0	0.025	0	95	96	0.277	0.000224015	0	0.0215054	0.221	0.0043229	0	0.0215054	0.918	0.00445298	0	0.423033	0.946	0	0	0	0	0	0	0	0	0	0	0	0	96	0.00104167	0.1	0.488	96	0.000520833	0.05	0.662	96	0.00515322	0.494709	0.953	96	0	0	0	96	0	0	0	linkedHard, linkedHard	linked, linked	linkedHard, linkedHard	linked, linked	linkedSoft, linkedSoft	linked, linked	linkedHard, hard	linked, hard	linkedHard, linkedHard	linked, linked	linkedHard	linked	#N/A	#N/A	linkedHard, soft	linked, soft	linkedSoft, linkedSoft	linked, linked	linkedSoft, linkedSoft	linked, linked	linkedSoft, linkedSoft	linked, linked
				ENSAMXG00000019430	NW_019170546.1	13580603	13591913	GO:0005515	protein binding		na	na	na	.	.	.	.	.	.	.	.	.	.	LG21_Eye, Condition,FinPlacement,Melanophore,Ribs,Toothnumber,Weightloss,AnalFinRays,SO3.Protas2008	0.353384	0.47536	0.677714	0.000766939	0.255081	455	123	0.933	0.136007	0.0619145	0.596686	1.43188e-19	0.170554	455	182	0.95	0.00542125	0	0.966667	0	450	455	0.924	0.0097827	0	0.868421	0	443	455	0.967	0.00408397	0	0.545113	0	444	455	0.904	0.0116098	0	0.973684	0	447	455	0.977	0.00986281	0	0.813158	0	446	455	0.974	0.00414562	0	0.733333	0	449	455	0.867	0.00543267	0	0.958594	0.937	0.00879726	0	0.958594	0.975	0.00281661	0	0.384524	0.882	0.0112279	0	0.969787	0.981	0.00881404	0	0.787905	0.982	0.00364534	0	0.670661	0.854	455	0.00233661	0.505263	0.812	455	0.00371455	0.507937	0.949	455	0.0024827	0.304233	0.907	455	0.00544605	0.513514	0.975	455	0.00014652	0.0666667	0.787	linkedHard, linkedHard, linkedHard	linked, linked, linked	linkedHard, linkedSoft	linked, linked	linkedHard, linkedHard	linked, linked	linkedSoft, linkedHard	linked, linked	linkedHard, linkedHard	linked, linked	linkedHard, linkedHard	linked, linked	#N/A	#N/A	linkedSoft, linkedSoft	linked, linked	linkedSoft, linkedSoft, linkedSoft	linked, linked, linked	linkedSoft, linkedSoft, linkedSoft	linked, linked, linked	linkedSoft, linkedSoft	linked, linked
			si:ch73-132f6.5	ENSAMXG00000034469	NW_019170546.1	13630523	13665386	NA	NA	uncharacterized LOC103024001 [Source:NCBI gene;Acc:103024001]	na	na	na	.	.	.	.	.	.	.	.	.	.	LG21_Eye, Condition,FinPlacement,Melanophore,Ribs,Toothnumber,Weightloss,AnalFinRays,SO3.Protas2008	0.392732	0.38275	0.70527	0.000756547	0.263213	1157	177	0.964	0.471798	0.589344	0.667315	0.00117959	0.227741	1157	136	0.92	0.00717853	0	1	3	1143	1157	0.951	0.00512409	0	1	1	1146	1157	0.921	0.00131035	0	0.489286	0	1151	1157	0.592	0.0103883	0	1	7	1142	1157	0.972	0.00461152	0	1	1	1148	1157	0.922	0.00875828	0	1	5	1146	1157	0.963	0.00716491	0	1	0.962	0.00494035	0	1	0.935	0.000704206	0	0.497368	0.468	0.0101223	0	1	0.976	0.00447626	0	1	0.941	0.00870996	0	1	0.973	1157	0.00326655	0.521053	0.887	1157	0.000640472	0.501282	0.709	1157	0.00158684	0.515873	0.85	1157	0.00140772	0.341394	0.892	1157	0.00027618	0.186207	0.851	linkedHard, linkedHard, linkedHard, linkedHard, linkedHard, linkedHard, linkedHard, linkedHard	linked, linked, linked, linked, linked, linked, linked, linked	hard, linkedHard, hard, linkedHard, linkedHard	hard, linked, hard, linked, linked	linkedSoft, linkedHard, neutral, neutral, soft	linked, linked, neutral, neutral, soft	linkedHard, linkedHard, hard, linkedHard, linkedHard	linked, linked, hard, linked, linked	#N/A	#N/A	#N/A	#N/A	linkedHard, linkedHard, linkedHard, hard, linkedHard, linkedHard, linkedHard, linkedHard	linked, linked, linked, hard, linked, linked, linked, linked	linkedSoft, neutral, linkedSoft, linkedSoft, linkedSoft	linked, neutral, linked, linked, linked	linkedSoft, linkedSoft, linkedSoft, neutral, linkedSoft, linkedSoft, linkedSoft, linkedSoft	linked, linked, linked, neutral, linked, linked, linked, linked	linkedSoft, linkedSoft, linkedSoft, linkedSoft, linkedSoft, linkedSoft, linkedSoft, linkedSoft	linked, linked, linked, linked, linked, linked, linked, linked	linkedSoft, neutral, soft, neutral, soft	linked, neutral, soft, neutral, soft
			lratb.1	ENSAMXG00000002797	NW_019170546.1	13673405	13676640	GO:0047173;GO:0016020;GO:0016021;GO:0042572	phosphatidylcholine-retinol O-acyltransferase activity;membrane;integral component of membrane;retinol metabolic process	lecithin retinol acyltransferase-like [Source:NCBI gene;Acc:103023667]	eye malformed;hindbrain malformed;notochord undulate;phosphatidylcholine-retinol O-acyltransferase activity disrupted;somite increased size;somite malformed;whole organism decreased length	abnormal eye electrophysiology;abnormal retinal cone cell outer segment morphology;abnormal retinal photoreceptor morphology;abnormal retinol level;abnormal testis morphology;abnormal vitamin A level;abnormal vitamin A metabolism;dilated seminiferous tubules;oligozoospermia;preweaning lethality incomplete penetrance;preweaning lethality incomplete penetrance;retinal cone cell degeneration;retinal photoreceptor degeneration;retinal rod cell degeneration;short photoreceptor outer segment;testicular atrophy;testis hypoplasia;thin retinal outer nuclear layer	na	Yes	.	.	.	Yes	.	.	.	.	Yes	LG21_Eye, Condition,FinPlacement,Melanophore,Ribs,Toothnumber,Weightloss,AnalFinRays,SO3.Protas2008	0.577546	0.574705	0.67124	0.429551	0.0708208	410	0	0	0.637607	0.673768	0.673865	0.252839	0.0834438	410	0	0	0.000609756	0	0.25	0	409	410	0.29	0	0	0	0	410	410	0	0	0	0	0	410	410	0	0	0	0	0	410	410	0	0	0	0	0	410	410	0	0	0	0	0	410	410	0	0.00057379	0	0.235254	0.305	0	0	0.235254	0	0	0	0	0	0	0	0	0	0	0	0	0	0	0	0	0	410	0.000962773	0.394737	0.459	410	0	0	0	410	0	0	0	410	0	0	0	410	0	0	0	linkedHard	linked	linkedHard	linked	linkedHard	linked	linkedHard	linked	#N/A	#N/A	#N/A	#N/A	linkedHard	linked	linkedSoft	linked	linkedSoft	linked	linkedSoft	linked	linkedSoft	linked
			lratb.2	ENSAMXG00000034352	NW_019170546.1	13676661	13680820	GO:0047173;GO:0016020;GO:0016021;GO:0042572	phosphatidylcholine-retinol O-acyltransferase activity;membrane;integral component of membrane;retinol metabolic process	lecithin retinol acyltransferase-like [Source:NCBI gene;Acc:103023349]	na	abnormal contextual conditioning behavior;abnormal exploration in a new environment;abnormal freezing behavior;abnormal glucose homeostasis;abnormal glucose tolerance;abnormal glycogen homeostasis;abnormal lipid metabolism;abnormal spleen morphology;abnormal spleen morphology;decreased cellular glucose uptake;decreased circulating adiponectin level;decreased circulating free fatty acid level;decreased circulating leptin level;decreased circulating triglyceride level;decreased epididymal fat pad weight;decreased freezing behavior;decreased inguinal fat pad weight;decreased liver triglyceride level;decreased phospholipase A2 level;decreased renal fat pad weight;decreased susceptibility to diet-induced obesity;decreased susceptibility to weight gain;decreased triglyceride level;decreased white fat cell size;enhanced lipolysis;enlarged liver;hepatic steatosis;impaired glucose tolerance;increased circulating alanine transaminase level;increased circulating glucose level;increased circulating insulin level;increased fasting circulating glucose level;increased fatty acid oxidation;increased heart weight;increased lean body mass;increased mean corpuscular hemoglobin;increased mean corpuscular hemoglobin;increased oxygen consumption;insulin resistance;pale liver	na;na;na	.	.	.	.	.	Yes	.	Yes	Yes	Yes	LG21_Eye, Condition,FinPlacement,Melanophore,Ribs,Toothnumber,Weightloss,AnalFinRays,SO3.Protas2008	0.580287	0.640946	0.687443	0.162567	0.121696	382	0	0	0.300271	0.345143	0.539245	0.00223277	0.194685	382	58	0.816	0.00330965	0	0.964286	0	379	382	0.827	0.00427115	0	0.815789	0	380	382	0.897	0.00039267	0	0.1	0	379	382	0.314	0.00679546	0	0.964286	0	379	382	0.943	0.00455704	0	0.815789	0	378	382	0.921	0.00291698	0	0.964286	0	378	382	0.759	0.00327284	0	0.956765	0.84	0.00410352	0	0.956765	0.911	0.000158282	0	0.060147	0.281	0.00666735	0	0.968585	0.95	0.00437068	0	0.812473	0.939	0.00271866	0	0.96951	0.76	382	0.00140535	0.268421	0.615	382	0.000745065	0.184615	0.744	382	0	0	0	382	0.00161611	0.308677	0.908	382	0.000186986	0.0714286	0.814	linkedHard, linkedHard	linked, linked	linkedHard, linkedHard	linked, linked	linkedHard, linkedHard	linked, linked	linkedHard, linkedHard	linked, linked	hard	hard	#N/A	#N/A	linkedHard, linkedHard	linked, linked	linkedSoft, neutral	linked, neutral	linkedSoft, linkedSoft	linked, linked	linkedSoft, linkedSoft	linked, linked	neutral, linkedSoft	neutral, linked
			npy2rl	ENSAMXG00000034879	NW_019170546.1	13773261	13809021	GO:0016020;GO:0016021;GO:0004930;GO:0007165;GO:0007186;GO:0007218;GO:0005886;GO:0004983;GO:0042923	membrane;integral component of membrane;G protein-coupled receptor activity;signal transduction;G protein-coupled receptor signaling pathway;neuropeptide signaling pathway;plasma membrane;neuropeptide Y receptor activity;neuropeptide binding	neuropeptide Y receptor type 2-like [Source:NCBI gene;Acc:103047056]	na	abnormal bone mineral density;abnormal bone mineralizationabnormal circadian regulation of heart rate;abnormal circulating pancreatic peptide level;abnormal eating behavior;abnormal food intake;abnormal locomotor behavior;abnormal long term object recognition memory;abnormal olfactory sensory neuron morphology;abnormal postnatal subventricular zone morphology;abnormal rostral migratory stream morphology;abnormal sleep patternabnormal spatial learning;abnormal testosterone level;abnormal trabecular bone morphology;alcohol aversionaltered righting response;decreased anxiety-related response;decreased body weight;decreased bone mineral content;decreased circulating corticosterone level;decreased circulating insulin level;decreased energy expenditure;decreased neuronal precursor cell number;decreased osteoclast cell number;decreased white adipose tissue amount;hypoactivity;increased body weight;increased circulating insulin-like growth factor I level;increased fluid intake;increased growth hormone level;increased sensitivity to xenobiotic induced morbidity/mortality;increased susceptibility to pharmacologically induced seizures;increased total fat pad weight;increased trabecular bone thickness;polyphagia	na	.	.	Yes	.	.	Yes	.	Yes	Yes	.	LG21_Eye, Condition,FinPlacement,Melanophore,Ribs,Toothnumber,Weightloss,AnalFinRays,SO3.Protas2008	0.45154	0.529219	0.688572	0.0692854	0.204846	467	0	0	0.642231	0.668716	0.673247	0.295597	0.0663002	467	0	0	0.00369022	0	0.873333	0	464	467	0.855	0	0	0	0	467	467	0	5.35332e-05	0	0.025	0	466	467	0.198	0.00421128	0	1	1	465	467	0.867	5.35332e-05	0	0.025	0	466	467	0.23	0.00415774	0	0.975	0	465	467	0.867	0.00368308	0	0.866442	0.872	0	0	0.866442	0	0	0	0	0	0.00421554	0	1	0.882	0	0	0	0	0.00415662	0	0.970689	0.885	467	0.00165671	0.394737	0.686	467	0.000107066	0.05	0.379	467	0	0	0	467	0	0	0	467	0.000142755	0.0666667	0.784	soft, linkedSoft, linkedSoft, linkedHard, linkedSoft, linkedSoft, linkedSoft, linkedSoft	soft, linked, linked, linked, linked, linked, linked, linked	soft, linkedSoft, soft, linkedSoft, soft, linkedHard, linkedSoft, linkedHard	soft, linked, soft, linked, soft, linked, linked, linked	linkedHard, linkedHard, linkedSoft, hard, linkedHard, linkedHard, linkedHard, linkedHard	linked, linked, linked, hard, linked, linked, linked, linked	linkedSoft, linkedHard, linkedSoft, linkedHard, linkedSoft, linkedSoft, linkedSoft, linkedSoft	linked, linked, linked, linked, linked, linked, linked, linked	linkedHard, linkedHard, soft, linkedSoft, linkedSoft, linkedHard, linkedHard	linked, linked, soft, linked, linked, linked, linked	linkedSoft, linkedSoft, linkedSoft, linkedSoft	linked, linked, linked, linked	linkedSoft, linkedSoft, linkedSoft, linkedSoft	linked, linked, linked, linked	linkedSoft, linkedSoft, linkedSoft, linkedSoft, linkedSoft, linkedSoft, linkedSoft, linkedSoft	linked, linked, linked, linked, linked, linked, linked, linked	linkedHard, linkedSoft, linkedSoft, linkedSoft, linkedHard, linkedHard, linkedSoft, linkedSoft	linked, linked, linked, linked, linked, linked, linked, linked	linkedSoft, linkedSoft, linkedSoft, linkedSoft, linkedSoft, linkedSoft, linkedSoft, linkedSoft	linked, linked, linked, linked, linked, linked, linked, linked	linkedSoft, linkedSoft, linkedSoft, linkedSoft, soft, linkedSoft, linkedSoft, neutral	linked, linked, linked, linked, soft, linked, linked, neutral
			eif3f	ENSAMXG00000040781	NW_019170546.1	13921347	13928354	GO:0031369;GO:1904888;GO:0070122;GO:0006413;GO:0003743;GO:0008237;GO:0005852;GO:0005515	translation initiation factor binding;cranial skeletal system development;isopeptidase activity;translational initiation;translation initiation factor activity;metallopeptidase activity;eukaryotic translation initiation factor 3 complex;protein binding	eukaryotic translation initiation factor 3 subunit F [Source:NCBI gene;Acc:103028840]	central nervous system necrotic;ethmoid cartilage shape;eye decreased size;head decreased size;mandibular arch skeleton decreased size;Meckel's cartilage morphology;notochord development disrupted;otolith morphogenesis disrupted;pericardium edematous;pharyngeal arch cartilage malformed;post-vent region curled;somite fused with;whole organism decreased size	abnormal coat/hair pigmentationabnormal coat/hair pigmentation;decreased lean body mass;preweaning lethality complete penetrance;preweaning lethality complete penetrance	na	Yes	Yes	.	.	.	.	.	.	Yes	.	LG21_Eye, Condition,FinPlacement,Melanophore,Ribs,Toothnumber,Weightloss,AnalFinRays,SO3.Protas2008	0.639401	0.659422	0.706628	0.389194	0.0706512	557	0	0	0.427856	0.482319	0.65865	0.0409544	0.196248	557	18	0.72	0	0	0	0	557	557	0	0.00141737	0	0.789474	0	556	557	0.571	0.000897666	0	0.45	0	555	557	0.473	0.000377965	0	0.210526	0	556	557	0.298	0.0021733	0	0.760526	0	555	557	0.785	0.00251346	0	0.95	0	555	557	0.701	0	0	0	0	0.00135485	0	0	0.598	0.000706948	0	0.380185	0.469	0.000283206	0	0.157746	0.307	0.00203247	0	0.712348	0.811	0.00238834	0	0.941632	0.711	557	0	0	0	557	0.00108641	0.507692	0.82	557	0	0	0	557	0.000612916	0.341394	0.77	557	0	0	0	#N/A	#N/A	#N/A	#N/A	#N/A	#N/A	#N/A	#N/A	#N/A	#N/A	#N/A	#N/A	#N/A	#N/A	#N/A	#N/A	#N/A	#N/A	#N/A	#N/A	#N/A	#N/A
			zgc:77880	ENSAMXG00000040004	NW_019170546.1	13929081	13942152	GO:0016020;GO:0016021;GO:0016740;GO:0016746;GO:0016409;GO:0019706;GO:0018215	membrane;integral component of membrane;transferase activity;"transferase activity, transferring acyl groups";palmitoyltransferase activity;protein-cysteine S-palmitoyltransferase activity;protein phosphopantetheinylation	zgc:77880 [Source:ZFIN;Acc:ZDB-GENE-040426-1901]	na	na	na	.	.	.	.	.	.	.	.	.	.	LG21_Eye, Condition,FinPlacement,Melanophore,Ribs,Toothnumber,Weightloss,AnalFinRays,SO3.Protas2008	0.617627	0.697314	0.706562	0.0559296	0.160933	578	0	0	0.490279	0.595392	0.666189	0.114404	0.199247	578	0	0	0	0	0	0	578	578	0	0.0017301	0	0.815789	0	576	578	0.647	0	0	0	0	578	578	0	0.0017301	0	0.815789	0	576	578	0.548	0.0017301	0	0.815789	0	576	578	0.722	0	0	0	0	578	578	0	0	0	0	0	0.00155867	0	0	0.65	0	0	0	0	0.00157877	0	0.789171	0.538	0.00167516	0	0.812473	0.765	0	0	0	0	578	0	0	0	578	0	0	0	578	0	0	0	578	0.00106809	0.308677	0.858	578	0	0	0	#N/A	#N/A	#N/A	#N/A	#N/A	#N/A	#N/A	#N/A	#N/A	#N/A	#N/A	#N/A	#N/A	#N/A	#N/A	#N/A	#N/A	#N/A	#N/A	#N/A	#N/A	#N/A
				ENSAMXG00000029348	NW_019170546.1	14013282	14039904	GO:0005856;GO:0008092;GO:0005085;GO:0050790	cytoskeleton;cytoskeletal protein binding;guanyl-nucleotide exchange factor activity;regulation of catalytic activity	FERM domain-containing protein 7-like [Source:NCBI gene;Acc:103043485]	na	abnormal bone mineral density;abnormal circulating chloride level	NYSTAGMUS 1 CONGENITAL X-LINKED;NYSTAGMUS 1 CONGENITAL X-LINKED	.	.	.	.	.	.	.	.	.	.	LG21_Eye, Condition,FinPlacement,Melanophore,Ribs,Toothnumber,Weightloss,AnalFinRays,SO3.Protas2008	0.536513	0.649842	0.706685	0.0173545	0.205766	1909	23	0.768	0.453947	0.501991	0.670657	0.00430084	0.190405	1909	74	0.843	0.00130784	0	0.8	0	1900	1909	0.47	0.00170605	0	0.815789	0	1900	1909	0.641	0.00178064	0	0.95	0	1900	1909	0.705	0.00168951	0	0.973684	0	1902	1909	0.54	0.00244507	0	0.95	0	1900	1909	0.813	0.0030063	0	0.975	0	1902	1909	0.77	0.00127794	0	0.82786	0.488	0.00137872	0	0.82786	0.604	0.00169124	0	0.939961	0.746	0.00155996	0	0.969787	0.534	0.00230656	0	0.947472	0.84	0.00297451	0	0.970689	0.792	1909	0.00142262	0.521053	0.621	1909	0.00028266	0.142308	0.529	1909	0.000728933	0.47619	0.641	1909	0.000813973	0.308677	0.818	1909	3.49223e-05	0.0666667	0.615	soft, linkedHard, linkedHard, soft	soft, linked, linked, soft	linkedHard, hard, linkedSoft, linkedHard	linked, hard, linked, linked	linkedSoft	linked	linkedHard, hard, hard, hard	linked, hard, hard, hard	#N/A	#N/A	#N/A	#N/A	#N/A	#N/A	neutral, neutral, neutral, neutral	neutral, neutral, neutral, neutral	neutral, neutral, neutral, neutral	neutral, neutral, neutral, neutral	neutral, linkedSoft, linkedSoft, linkedSoft	neutral, linked, linked, linked	linkedSoft, linkedSoft, linkedSoft, neutral	linked, linked, linked, neutral
				ENSAMXG00000039390	NW_019170546.1	14046253	14053760	GO:0046872	metal ion binding		na	na	na	.	.	.	.	.	.	.	.	.	.	LG21_Eye, Condition,FinPlacement,Melanophore,Ribs,Toothnumber,Weightloss,AnalFinRays,SO3.Protas2008	0.706188	0.706397	0.70671	0.704984	0.000520468	125	0	0	0.572175	0.600807	0.655512	0.302726	0.0943051	125	0	0	0.0016	0	0.1	0	123	125	0.543	0	0	0	0	125	125	0	0	0	0	0	125	125	0	0	0	0	0	125	125	0	0	0	0	0	125	125	0	0	0	0	0	125	125	0	0.00138761	0	0.0867257	0.516	0	0	0.0867257	0	0	0	0	0	0	0	0	0	0	0	0	0	0	0	0	0	125	0.00303158	0.189474	0.874	125	0	0	0	125	0	0	0	125	0	0	0	125	0	0	0	linkedSoft, linkedSoft, soft	linked, linked, soft	linkedHard, linkedSoft, linkedSoft	linked, linked, linked	#N/A	#N/A	linkedSoft, linkedHard, linkedSoft	linked, linked, linked	#N/A	#N/A	#N/A	#N/A	#N/A	#N/A	soft, soft, soft	soft, soft, soft	soft, soft, linkedSoft	soft, soft, linked	linkedSoft, hard, linkedSoft	linked, hard, linked	linkedSoft, linkedSoft, linkedSoft	linked, linked, linked
			cnpy3	ENSAMXG00000039002	NW_019170546.1	14076773	14087013	NA	NA	canopy FGF signaling regulator 3 [Source:NCBI gene;Acc:103043697]	na	abnormal lymphocyte physiology;abnormal macrophage physiology;decreased body size;decreased interleukin-6 secretion;decreased tumor necrosis factor secretion;postnatal growth retardation;postnatal lethality incomplete penetrance	na	.	.	.	.	.	.	.	.	.	.	LG21_Eye, Condition,FinPlacement,Melanophore,Ribs,Toothnumber,Weightloss,AnalFinRays,SO3.Protas2008	0.621551	0.663744	0.70353	0.271197	0.10006	334	0	0	0.640354	0.651066	0.66313	0.509905	0.0341578	334	0	0	0.00359281	0	1	1	331	334	0.848	0.00108617	0	0.184211	0	332	334	0.483	0.000534645	0	0.178571	0	333	334	0.358	0.00354554	0	1	1	332	334	0.821	0.000551529	0	0.184211	0	333	334	0.456	0.00299401	0	1	1	333	334	0.768	0.00350855	0	1	0.859	0.00091865	0	1	0.477	0.000565844	0	0.188992	0.418	0.00338106	0	1	0.823	0.00046638	0	0.155771	0.499	0.00299401	0	1	0.794	334	0.00110306	0.268421	0.511	334	0	0	0	334	0.000910877	0.304233	0.715	334	0.000924183	0.308677	0.838	334	0	0	0	linkedHard, linkedHard, linkedHard	linked, linked, linked	linkedHard, hard, hard	linked, hard, hard	hard	hard	linkedHard, linkedHard, linkedHard	linked, linked, linked	#N/A	#N/A	#N/A	#N/A	linkedSoft, linkedSoft, linkedSoft	linked, linked, linked	linkedSoft, neutral, neutral	linked, neutral, neutral	linkedHard, neutral, neutral	linked, neutral, neutral	linkedSoft, linkedSoft, linkedSoft	linked, linked, linked	neutral, neutral, linkedSoft	neutral, neutral, linked
			trpc5a	ENSAMXG00000033341	NW_019170546.1	14091789	14158109	GO:0016020;GO:0016021;GO:0055085;GO:0005216;GO:0006811;GO:0070588;GO:0005262;GO:0005515	membrane;integral component of membrane;transmembrane transport;ion channel activity;ion transport;calcium ion transmembrane transport;calcium channel activity;protein binding	short transient receptor potential channel 5-like [Source:NCBI gene;Acc:103044006]	na	abnormal action potential;abnormal excitatory postsynaptic currents;abnormal QRS complex;decreased anxiety-related response;decreased circulating prolactin level;decreased fear-related response;decreased litter size;decreased susceptibility to neuronal excitotoxicity;decreased susceptibility to pharmacologically induced seizures;increased fear-related response;prolonged estrous cycle;reduced female fertility;reduced long term potentiation	na	.	.	.	.	.	.	.	.	.	.	LG21_Eye, Condition,FinPlacement,Melanophore,Ribs,Toothnumber,Weightloss,AnalFinRays,SO3.Protas2008	0.580871	0.661772	0.706414	0.0259556	0.173565	2217	27	0.779	0.627596	0.668108	0.673892	0.0734226	0.109143	2217	0	0	0.0019378	0	1	2	2209	2217	0.625	0.00062494	0	0.763158	0	2211	2217	0.359	8.17856e-05	0	0.0714286	0	2214	2217	0.21	0.00207273	0	1	1	2210	2217	0.619	0.000548575	0	0.763158	0	2213	2217	0.454	0.00166511	0	1	2	2213	2217	0.537	0.00186357	0	1	0.633	0.000474529	0	1	0.351	6.04302e-05	0	0.0582466	0.246	0.00203225	0	1	0.635	0.000518263	0	0.759837	0.514	0.00169207	0	1	0.576	2217	0.000553142	0.478947	0.303	2217	0	0	0	2217	0.000158798	0.137566	0.331	2217	0.000524398	0.371266	0.741	2217	0.000219672	0.415584	0.831	linkedSoft, hard, linkedHard, linkedHard, linkedHard, linkedHard, linkedHard, linkedHard, linkedHard, soft, linkedHard, linkedHard, linkedHard, soft, soft	linked, hard, linked, linked, linked, linked, linked, linked, linked, soft, linked, linked, linked, soft, soft	linkedHard, hard, linkedHard, linkedHard, linkedHard	linked, hard, linked, linked, linked	linkedHard, linkedSoft, linkedSoft, linkedHard, linkedSoft	linked, linked, linked, linked, linked	linkedSoft, linkedSoft, hard, soft, linkedHard, linkedHard, hard, linkedHard, linkedHard, hard, linkedSoft, soft, linkedSoft, linkedSoft, linkedHard	linked, linked, hard, soft, linked, linked, hard, linked, linked, hard, linked, soft, linked, linked, linked	linkedHard, linkedHard	linked, linked	soft, linkedSoft, soft, soft, soft, linkedSoft, linkedSoft	soft, linked, soft, soft, soft, linked, linked	linkedSoft, linkedHard, soft, soft, linkedSoft	linked, linked, soft, soft, linked	linkedSoft, neutral, soft, soft, soft, linkedSoft, linkedSoft, linkedSoft, linkedSoft, neutral, neutral, soft, soft, soft, neutral	linked, neutral, soft, soft, soft, linked, linked, linked, linked, neutral, neutral, soft, soft, soft, neutral	soft, linkedSoft, soft, soft, hard, linkedSoft, linkedSoft, neutral, linkedSoft, linkedSoft, linkedSoft, soft, neutral, neutral, linkedSoft	soft, linked, soft, soft, hard, linked, linked, neutral, linked, linked, linked, soft, neutral, neutral, linked	linkedSoft, soft, neutral, linkedSoft, linkedSoft, linkedSoft, soft, linkedSoft, linkedSoft, soft, neutral, neutral, linkedSoft, linkedSoft, linkedSoft	linked, soft, neutral, linked, linked, linked, soft, linked, linked, soft, neutral, neutral, linked, linked, linked	soft, neutral, linkedSoft, soft, linkedSoft, linkedSoft, linkedSoft, linkedSoft, linkedSoft, linkedSoft, soft, linkedSoft, soft, neutral, neutral	soft, neutral, linked, soft, linked, linked, linked, linked, linked, linked, soft, linked, soft, neutral, neutral
				ENSAMXG00000043667	NW_019170546.1	14182619	14208001	NA	NA		na;na	abnormal cytokine level;abnormal immune system organ morphology;abnormal immune system physiology;abnormal lymph node morphology;abnormal macrophage physiology;abnormal microglial cell morphology;abnormal microglial cell physiology;decreased circulating calcium level;decreased circulating calcium level;enlarged lymph nodes;increased apoptosis;increased grip strength;increased grip strength;increased lean body mass;increased macrophage cell number;increased spleen red pulp amount;increased susceptibility to experimental autoimmune encephalomyelitis;increased susceptibility to experimental autoimmune uveoretinitis;increased susceptibility to induced arthritis;increased total body fat amount	na	.	.	.	.	.	.	.	.	Yes	.	LG21_Eye, Condition,FinPlacement,Melanophore,Ribs,Toothnumber,Weightloss,AnalFinRays,SO3.Protas2008	0.341022	0.333663	0.679554	0.0896733	0.218018	209	0	0	0.32519	0.275977	0.648938	0.0846921	0.21989	209	0	0	0.0031784	0	0.464286	0	207	209	0.814	0.00478469	0	1	1	208	209	0.912	0.000265816	0	0.0555556	0	208	209	0.275	0.000683527	0	0.142857	0	208	209	0.334	0.00451887	0	0.944444	0	208	209	0.92	0.00391129	0	0.81746	0	208	209	0.852	0.001625	0	0.170076	0.577	0.00478469	0	0.170076	0.931	9.28789e-05	0	0.0194117	0.258	0.000675871	0	0.141257	0.35	0.0045187	0	0.944409	0.943	0.00377289	0	0.788534	0.863	209	0.00410476	0.521053	0.917	209	0.000516445	0.107937	0.661	209	0	0	0	209	0	0	0	209	0.00121516	0.253968	0.946	soft, linkedSoft, linkedSoft, linkedHard, linkedSoft, linkedHard	soft, linked, linked, linked, linked, linked	linkedSoft, linkedSoft, hard, linkedHard, linkedHard, linkedSoft	linked, linked, hard, linked, linked, linked	neutral, linkedSoft, linkedHard, linkedSoft, linkedSoft, hard	neutral, linked, linked, linked, linked, hard	soft, linkedSoft, soft, linkedHard, linkedHard, linkedSoft	soft, linked, soft, linked, linked, linked	linkedHard, linkedHard, linkedHard, hard, linkedHard, linkedHard	linked, linked, linked, hard, linked, linked	soft, linkedHard, linkedSoft, linkedSoft, linkedHard, linkedSoft	soft, linked, linked, linked, linked, linked	soft, linkedSoft, linkedSoft, soft, linkedSoft, linkedSoft	soft, linked, linked, soft, linked, linked	neutral, linkedSoft, soft, neutral, linkedSoft, soft	neutral, linked, soft, neutral, linked, soft	linkedSoft, hard, linkedSoft, linkedSoft, linkedSoft, soft	linked, hard, linked, linked, linked, soft	hard, linkedSoft, linkedSoft, linkedSoft, linkedSoft, linkedSoft	hard, linked, linked, linked, linked, linked	hard, linkedSoft, linkedSoft, linkedSoft, soft, linkedSoft	hard, linked, linked, linked, soft, linked
				ENSAMXG00000043125	NW_019170546.1	14183493	14185245	GO:0016020;GO:0016021	membrane;integral component of membrane		na	na	na	.	.	.	.	.	.	.	.	.	.	LG21_Eye, Condition,FinPlacement,Melanophore,Ribs,Toothnumber,Weightloss,AnalFinRays,SO3.Protas2008	0.688034	0.688824	0.699296	0.672214	0.00858799	57	0	0	0.561438	0.578805	0.620321	0.426517	0.0535088	57	0	0	0	0	0	0	57	57	0	0	0	0	0	57	57	0	0	0	0	0	57	57	0	0	0	0	0	57	57	0	0	0	0	0	57	57	0	0	0	0	0	57	57	0	0	0	0	0	0	0	0	0	0	0	0	0	0	0	0	0	0	0	0	0	0	0	0	0	57	0	0	0	57	0	0	0	57	0	0	0	57	0	0	0	57	0	0	0	linkedSoft	linked	linkedSoft	linked	neutral	neutral	linkedHard	linked	linkedHard	linked	linkedSoft	linked	linkedSoft	linked	neutral	neutral	hard	hard	linkedSoft	linked	soft	soft
			zgc:103678	ENSAMXG00000005093	NW_019170546.1	14223804	14243379	GO:0005739;GO:0005743;GO:0016020;GO:0016021;GO:0006850	mitochondrion;mitochondrial inner membrane;membrane;integral component of membrane;mitochondrial pyruvate transmembrane transport	mitochondrial pyruvate carrier 2-like [Source:NCBI gene;Acc:103033906]	na	abnormal mitochondrial physiology;decreased circulating insulin level;decreased circulating triglyceride level;decreased insulin secretion;decreased oxygen consumption;embryonic lethality during organogenesis complete penetrance;impaired glucose tolerance;increased circulating glucose level;increased circulating ketone body level;increased circulating lactate level	na	.	.	.	.	.	.	.	.	.	.	LG21_Eye, Condition,FinPlacement,Melanophore,Ribs,Toothnumber,Weightloss,AnalFinRays,SO3.Protas2008	0.420187	0.557392	0.698847	0.0178634	0.271789	213	26	0.776	0.357339	0.370284	0.635419	0.0440183	0.165056	213	2	0.667	0.000938967	0	0.2	0	212	213	0.371	0	0	0	0	213	213	0	0	0	0	0	213	213	0	0	0	0	0	213	213	0	0	0	0	0	213	213	0	0	0	0	0	213	213	0	0.000896765	0	0.191011	0.387	0	0	0.191011	0	0	0	0	0	0	0	0	0	0	0	0	0	0	0	0	0	213	0.00158142	0.336842	0.666	213	0	0	0	213	0	0	0	213	0	0	0	213	0	0	0	linkedHard, linkedHard, linkedHard	linked, linked, linked	linkedHard, linkedHard, linkedHard	linked, linked, linked	neutral, neutral, soft	neutral, neutral, soft	linkedSoft, neutral, neutral	linked, neutral, neutral	linkedHard, linkedHard, linkedHard	linked, linked, linked	linkedHard, linkedSoft, linkedSoft	linked, linked, linked	neutral, neutral, neutral	neutral, neutral, neutral	linkedSoft, linkedSoft, neutral	linked, linked, neutral	linkedSoft, linkedSoft, neutral	linked, linked, neutral	linkedSoft, linkedSoft, linkedSoft	linked, linked, linked	linkedSoft, linkedSoft, linkedSoft	linked, linked, linked
			atp1b1b	ENSAMXG00000043462	NW_019170546.1	14282756	14293518	GO:0016020;GO:0016021;GO:0006811;GO:0005886;GO:0006813;GO:0006814;GO:0005890	membrane;integral component of membrane;ion transport;plasma membrane;potassium ion transport;sodium ion transport;sodium:potassium-exchanging ATPase complex	sodium/potassium-transporting ATPase subunit beta-233-like [Source:NCBI gene;Acc:103031172]	na	no abnormal phenotype detected	na	.	.	.	.	.	.	.	.	.	.	LG21_Eye, Condition,FinPlacement,Melanophore,Ribs,Toothnumber,Weightloss,AnalFinRays,SO3.Protas2008	0.691122	0.700585	0.70667	0.558527	0.0253588	736	0	0	0.499443	0.614264	0.671407	0.0123561	0.219658	736	45	0.789	0.00108696	0	0.7	0	734	736	0.41	0.00430502	0	0.857143	0	731	736	0.898	0.00317278	0	0.857143	0	732	736	0.866	0.00208333	0	0.833333	0	734	736	0.621	0.00113225	0	0.833333	0	735	736	0.604	0.000951087	0	0.7	0	735	736	0.379	0.000927012	0	0.647059	0.395	0.00437772	0	0.647059	0.92	0.00331386	0	0.876155	0.909	0.00207128	0	0.806501	0.641	0.00112725	0	0.829656	0.664	0.000983784	0	0.724065	0.413	736	0.000257438	0.189474	0.217	736	0	0	0	736	0.00217637	0.515873	0.893	736	0.000388198	0.285714	0.681	736	0.00059033	0.434483	0.908	hard	hard	linkedSoft	linked	linkedSoft	linked	linkedSoft	linked	linkedSoft	linked	linkedSoft	linked	linkedSoft	linked	linkedSoft	linked	linkedSoft	linked	linkedSoft	linked	linkedSoft	linked
			cnga3b	ENSAMXG00000004726	NW_019170546.1	14308796	14328448	GO:0016020;GO:0016021;GO:0055085;GO:0005216;GO:0006811;GO:0034220;GO:0050896	membrane;integral component of membrane;transmembrane transport;ion channel activity;ion transport;ion transmembrane transport;response to stimulus	cyclic nucleotide gated channel subunit alpha 3b [Source:ZFIN;Acc:ZDB-GENE-090312-121]	na	abnormal cone electrophysiology;abnormal eye electrophysiology;abnormal eye physiology;abnormal olfactory bulb periglomerular cell morphology;abnormal olfactory system physiology;abnormal retinal cone cell morphology;abnormal retinal cone cell outer segment morphology;abnormal skin morphology;abnormal skin morphology;abnormal visual contrast sensitivity;decreased b wave amplitude;decreased retinal photoreceptor cell number;decreased visual acuity;enlarged heart;enlarged heart;enlarged spleen;enlarged spleen;enlarged uterus;enlarged uterus;photoreceptor outer segment degeneration;retinal cone cell degeneration	na	Yes	.	.	.	.	.	.	Yes	.	.	LG21_Eye, Condition,FinPlacement,Melanophore,Ribs,Toothnumber,Weightloss,AnalFinRays,SO3.Protas2008	0.659639	0.68409	0.706254	0.403741	0.0593563	792	0	0	0.339626	0.333569	0.669662	0.000971238	0.264013	792	195	0.955	0.000994869	0	0.43	0	788	792	0.386	0.00423407	0	0.815789	0	786	792	0.895	0.00277101	0	0.873214	0	788	792	0.837	0.00199552	0	0.815789	0	789	792	0.604	0.00284755	0	0.815789	0	787	792	0.846	0.00114764	0	0.425	0	788	792	0.422	0.000520692	0	0.228895	0.292	0.00402369	0	0.228895	0.908	0.00244461	0	0.871594	0.851	0.00138033	0	0.789171	0.495	0.00265829	0	0.812473	0.868	0.00100965	0	0.417372	0.419	792	0.00104029	0.366013	0.487	792	0.000759194	0.501282	0.748	792	0.00131273	0.388889	0.813	792	0.00121054	0.341394	0.875	792	0.000717147	0.496552	0.92	linkedSoft, linkedSoft, linkedSoft, neutral, hard	linked, linked, linked, neutral, hard	linkedHard, linkedHard, neutral, linkedSoft, linkedSoft	linked, linked, neutral, linked, linked	neutral, soft, linkedSoft, soft, linkedSoft	neutral, soft, linked, soft, linked	neutral, linkedSoft, soft, neutral, soft	neutral, linked, soft, neutral, soft	linkedHard, linkedSoft, linkedSoft, linkedHard, linkedHard	linked, linked, linked, linked, linked	soft, soft, linkedSoft, soft, neutral	soft, soft, linked, soft, neutral	linkedHard, linkedHard, linkedSoft, hard, hard	linked, linked, linked, hard, hard	linkedSoft, linkedSoft, linkedSoft, linkedSoft, linkedSoft	linked, linked, linked, linked, linked	linkedSoft, linkedSoft, hard, hard, hard	linked, linked, hard, hard, hard	linkedSoft, linkedSoft, linkedSoft, linkedSoft, linkedSoft	linked, linked, linked, linked, linked	soft, linkedSoft, neutral, neutral, neutral	soft, linked, neutral, neutral, neutral
			si:ch73-222h13.1	ENSAMXG00000009303	NW_019170546.1	14333309	14369026	GO:0060271;GO:0005929;GO:0003341	cilium assembly;cilium;cilium movement	cilia and flagella associated protein 221 [Source:NCBI gene;Acc:103031475]	na	na	na	.	.	.	.	.	.	.	.	.	.	LG21_Eye, Condition,FinPlacement,Melanophore,Ribs,Toothnumber,Weightloss,AnalFinRays,SO3.Protas2008	0.615147	0.680842	0.706494	0.0970942	0.13888	1517	0	0	0.499838	0.53985	0.672773	0.00739471	0.168849	1517	28	0.748	0.000628771	0	0.503846	0	1513	1517	0.295	0.000569637	0	0.184211	0	1511	1517	0.344	0.000188342	0	0.142857	0	1514	1517	0.247	0.000669945	0	0.463675	0	1513	1517	0.332	0.000382603	0	0.184211	0	1513	1517	0.403	0.000304244	0	0.461538	0	1516	1517	0.283	0.000276626	0	0.245914	0.233	0.000394927	0	0.245914	0.331	0.000163279	0	0.146064	0.282	0.000524394	0	0.413603	0.33	0.000308254	0	0.155771	0.457	0.000311276	0	0.472205	0.306	1517	0.000853486	0.521053	0.419	1517	0	0	0	1517	0.000345293	0.253968	0.435	1517	0.000647058	0.308677	0.779	1517	0.000340753	0.516923	0.869	linkedHard, linkedHard, linkedHard, linkedHard, soft, linkedHard, hard, linkedHard	linked, linked, linked, linked, soft, linked, hard, linked	linkedHard, linkedHard, soft, soft, linkedSoft, soft, linkedHard, linkedHard	linked, linked, soft, soft, linked, soft, linked, linked	linkedHard, hard, linkedHard, linkedHard, soft, linkedHard, hard, linkedHard	linked, hard, linked, linked, soft, linked, hard, linked	linkedSoft, linkedSoft, linkedSoft, soft, soft, linkedSoft, linkedSoft, linkedSoft	linked, linked, linked, soft, soft, linked, linked, linked	hard, linkedHard, soft, linkedHard, soft, linkedHard, linkedHard, linkedHard	hard, linked, soft, linked, soft, linked, linked, linked	#N/A	#N/A	linkedHard, linkedSoft, linkedSoft, linkedSoft, linkedSoft, linkedSoft, soft, soft	linked, linked, linked, linked, linked, linked, soft, soft	soft, linkedSoft, hard, hard, linkedSoft, linkedSoft, linkedSoft, linkedSoft	soft, linked, hard, hard, linked, linked, linked, linked	hard, linkedHard, hard, linkedHard, linkedSoft, hard, linkedHard, linkedSoft	hard, linked, hard, linked, linked, hard, linked, linked	linkedSoft, linkedSoft, linkedSoft, linkedSoft, hard, linkedSoft, linkedSoft, linkedSoft	linked, linked, linked, linked, hard, linked, linked, linked	linkedSoft, linkedSoft, soft, linkedSoft, linkedSoft, soft, linkedSoft, linkedSoft	linked, linked, soft, linked, linked, soft, linked, linked
			knstrn	ENSAMXG00000000127	NW_019170546.1	14377796	14387817	GO:0051988;GO:0007051;GO:0000776;GO:0007059	regulation of attachment of spindle microtubules to kinetochore;spindle organization;kinetochore;chromosome segregation	small kinetochore-associated protein [Source:NCBI gene;Acc:103024931]	na	abnormal cornea morphology;abnormal erythrocyte cell number;abnormal mean corpuscular hemoglobinabnormal mean corpuscular volume;abnormal platelet cell number;abnormal seminal vesicle morphology;abnormal seminal vesicle morphology;abnormal seminiferous tubule morphology;abnormal Sertoli cell morphology;abnormal spermatogenesis;abnormal spermatogonia proliferation;decreased erythrocyte cell number;decreased erythrocyte cell number;decreased litter size;decreased male germ cell number;decreased testis weight;increased mean corpuscular hemoglobin;increased mean corpuscular hemoglobin;increased mean corpuscular volume;increased mean corpuscular volume;increased testis apoptosis;oligozoospermia;reduced fertility;small testis;thrombocytopenia;thrombocytopenia	na	.	.	.	.	.	.	.	.	Yes	.	LG21_Eye, Condition,FinPlacement,Melanophore,Ribs,Toothnumber,Weightloss,AnalFinRays,SO3.Protas2008	0.663341	0.706643	0.706716	0.03023	0.163495	471	26	0.776	0.611405	0.662465	0.673591	0.0939391	0.13293	471	0	0	0.00116773	0	0.5	0	469	471	0.433	0.0020553	0	0.789474	0	469	471	0.71	0.000379133	0	0.178571	0	470	471	0.31	0.00167616	0	0.789474	0	470	471	0.537	0.00167616	0	0.789474	0	470	471	0.713	0	0	0	0	471	471	0	0.00120846	0	0.54768	0.469	0.0019647	0	0.54768	0.733	0.000375002	0	0.176626	0.354	0.00161476	0	0.760554	0.546	0.00166908	0	0.786139	0.764	0	0	0	0	471	0.00132976	0.526316	0.589	471	0	0	0	471	0.00064593	0.304233	0.601	471	0.000724828	0.341394	0.799	471	0	0	0	linkedHard, linkedHard, linkedHard	linked, linked, linked	linkedSoft, linkedSoft, linkedSoft	linked, linked, linked	linkedHard, linkedSoft, linkedSoft	linked, linked, linked	neutral, linkedSoft, linkedSoft	neutral, linked, linked	linkedHard, linkedHard	linked, linked	#N/A	#N/A	linkedHard, linkedSoft, hard	linked, linked, hard	linkedSoft, linkedSoft, neutral	linked, linked, neutral	linkedHard, linkedSoft, linkedSoft	linked, linked, linked	linkedSoft, linkedSoft, linkedSoft	linked, linked, linked	linkedSoft, linkedSoft, linkedSoft	linked, linked, linked
			knl1	ENSAMXG00000000123	NW_019170546.1	14388077	14409754	GO:0034501;GO:0051301;GO:0008608	protein localization to kinetochore;cell division;attachment of spindle microtubules to kinetochore	kinetochore scaffold 1 [Source:NCBI gene;Acc:103025668]	na	abnormal lens morphology;abnormal lens morphology;cataract;cataract;embryonic lethality;embryonic lethality between implantation and somite formation complete penetrance;preweaning lethality complete penetrance;preweaning lethality complete penetrance	na	Yes	.	.	.	.	.	.	.	.	.	LG21_Eye, Condition,FinPlacement,Melanophore,Ribs,Toothnumber,Weightloss,AnalFinRays,SO3.Protas2008	0.675445	0.705976	0.706716	0.0368121	0.101206	2368	21	0.761	0.546069	0.640907	0.673893	0.000242124	0.181527	2368	72	0.84	0.000591216	0	0.8	0	2361	2368	0.286	0.00128674	0	0.928571	0	2361	2368	0.538	0.000840546	0	0.571429	0	2362	2368	0.454	0.000744577	0	0.815789	0	2365	2368	0.343	0.000808302	0	0.763158	0	2364	2368	0.524	0.000617332	0	0.75	0	2365	2368	0.322	0.000568673	0	0.82786	0.303	0.00119453	0	0.82786	0.555	0.000706543	0	0.608113	0.469	0.00069706	0	0.789171	0.353	0.000512578	0	0.759837	0.512	0.000562681	0	0.71629	0.336	2368	0.000617888	0.336842	0.328	2368	0.000535228	0.511538	0.669	2368	0.000578704	0.507937	0.566	2368	0.000417492	0.371266	0.696	2368	0	0	0	linkedHard, linkedHard, linkedHard, linkedHard, linkedHard	linked, linked, linked, linked, linked	neutral, linkedSoft, linkedSoft, linkedSoft, neutral	neutral, linked, linked, linked, neutral	linkedSoft, linkedSoft, linkedHard, linkedHard, linkedSoft	linked, linked, linked, linked, linked	linkedSoft, neutral, soft, linkedSoft, linkedSoft	linked, neutral, soft, linked, linked	#N/A	#N/A	#N/A	#N/A	soft, linkedSoft, hard, linkedSoft, linkedSoft	soft, linked, hard, linked, linked	neutral, soft, linkedSoft, linkedSoft, linkedSoft	neutral, soft, linked, linked, linked	linkedSoft, linkedHard, linkedSoft, linkedSoft, linkedSoft	linked, linked, linked, linked, linked	linkedSoft, linkedSoft, linkedSoft, linkedSoft, linkedSoft	linked, linked, linked, linked, linked	linkedSoft, linkedSoft, linkedSoft, linkedSoft, linkedSoft	linked, linked, linked, linked, linked
				ENSAMXG00000000117	NW_019170546.1	14420362	14458415	GO:0051015;GO:0003779;GO:0051017;GO:0005515	actin filament binding;actin binding;actin filament bundle assembly;protein binding		cellular calcium ion homeostasis process quality;fast muscle cell detached from;larval locomotory behavior decreased rate;locomotory behavior decreased occurrence;membrane part_of trunk musculature damage;mitochondrial crista part_of muscle decreased amount;mitochondrial matrix part_of muscle decreased mass density;mitochondrial respirasome part_of fast muscle cell decreased functionality;mitochondrial respirasome part_of slow muscle cell decreased functionality;mitochondrion part_of fast muscle cell swollen;mitochondrion part_of muscle increased size;mitochondrion part_of skeletal muscle cell broken;mitochondrion part_of skeletal muscle cell irregular spatial pattern;mitochondrion part_of slow muscle cell decreased functionality;mitochondrion part_of slow muscle cell functionality;muscle broken;muscle cell part_of myotome broken;muscle cell part_of myotome degenerate;muscle contraction process quality;muscle damaged;muscle decreased functionality;muscle decreased strength;muscle disorganized;muscle dystrophic;muscle morphology;muscle organization quality;muscle refractivity;muscle structure;musculoskeletal movement quality;myofibril part_of muscle patchy;myofibril part_of skeletal muscle cell disorganized;myofibril part_of skeletal muscle cell increased contractility;myofibril part_of skeletal muscle detached from GO:0005927;myofibril part_of somite detached from;myofibril part_of somite disorganized;myofibril part_of somite mononucleate;myofibril part_of somite necrotic;myofibril part_of somite structure;myoseptum absent;myotome broken;myotome degenerate;myotome refractivity;neutrophil part_of skeletal muscle aggregated;neutrophil part_of skeletal muscle present;nucleus part_of skeletal muscle cell mislocalised;post-vent region decreased length;post-vent region kinked;relaxation of muscle occurs_in trunk musculature increased duration;respiratory gaseous exchange by respiratory system occurs_in whole organism process quality;respiratory gaseous exchange occurs_in whole organism process quality;sarcolemma part_of myotome disorganized;sarcolemma part_of skeletal muscle cell increased permeability;sarcomere part_of muscle disorganized;sarcomere part_of myotome malformed;sarcomere part_of trunk musculature decreased diameter;sarcomere part_of trunk musculature decreased length;sarcomere part_of trunk musculature increased diameter;skeletal muscle adaptation disrupted;skeletal muscle atrophied;skeletal muscle broken;skeletal muscle cell broken;skeletal muscle cell damaged;skeletal muscle cell degenerate;skeletal muscle cell detached from;skeletal muscle cell disorganized;skeletal muscle cell increased variability of size;skeletal muscle cell morphology;skeletal muscle cell part_of myotome decreased amount;skeletal muscle cell part_of myotome degeneration;skeletal muscle cell part_of myotome spatial pattern;skeletal muscle cell structure;skeletal muscle decreased strength;skeletal muscle disorganized;skeletal muscle dystrophic;skeletal muscle fiber development disrupted;skeletal muscle fiber development process quality;skeletal muscle increased accumulation GO:0005583;skeletal muscle myofibril part_of myotome disorganized;skeletal muscle myofibril part_of myotome increased fragility;skeletal muscle myofibril part_of myotome malformed;skeletal muscle part_of myotome degenerate;skeletal muscle satellite cell proliferation increased occurrence;skeletal muscle structure;skeletal muscle tissue development disrupted;skeletal myofibril assembly decreased process quality;skeletal myofibril assembly occurs_in myotome decreased process quality;slow muscle cell detached from;somite degenerate;somite disorganized;somite saccular;startle response process quality;swimming behavior process quality;swimming decreased occurrence;thigmotaxis decreased process quality;thigmotaxis decreased rate;thigmotaxis process quality;tonic skeletal muscle contraction decreased intensity;trunk musculature dystrophic;trunk musculature quality;twitch skeletal muscle contraction decreased intensity;twitch skeletal muscle contraction increased duration;vertical myoseptum physical object quality;vertical myoseptum U-shaped;whole organism dead;whole organism decreased amount;whole organism decreased life span;whole organism movement quality;whole organism refractivity	abnormal atrium myocardial trabeculae morphology;abnormal auditory brainstem response waveform shape;abnormal cardiovascular system morphology;abnormal circulating pyruvate kinase level;abnormal corticotroph morphology;abnormal diaphragm morphology;abnormal digestive system morphology;abnormal eye electrophysiology;abnormal gait;abnormal grip strength;abnormal heart atrium morphology;abnormal intercostal muscle morphology;abnormal motor capabilities/coordination/movement;abnormal Muller cell morphology;abnormal muscle contractility;abnormal muscle development;abnormal muscle electrophysiology;abnormal muscle morphology;abnormal muscle physiology;abnormal muscle tone;abnormal myocardial fiber morphology;abnormal myocardial fiber physiology;abnormal myotube morphology;abnormal neuromuscular synapse morphology;abnormal plasma membrane morphology;abnormal sarcolemma morphology;abnormal scalene muscle morphology;abnormal skeletal muscle fiber morphology;abnormal skeletal muscle morphology;abnormal skeletal muscle regenerationabnormal skeletal muscle satellite cell proliferationabnormal vertebral column morphology;anterior subcapsular cataracts;calcified muscle;cardiac fibrosis;cardiac muscle degeneration;cardiomyopathy;centrally nucleated skeletal muscle fibers;decreased aerobic running capacity;decreased body fat mass;decreased body size;decreased body weight;decreased cardiac muscle contractility;decreased cardiac output;decreased cardiac stroke volume;decreased grip strength;decreased litter size;decreased P wave amplitude;decreased physiological sensitivity to xenobiotic;decreased quadriceps weight;decreased skeletal muscle fiber diameter;decreased skeletal muscle fiber number;decreased skeletal muscle fiber size;decreased skeletal muscle mass;decreased skeletal muscle weight;decreased susceptibility to Picornaviridae infection;diaphragmitis;dilated sarcoplasmic reticulum;dystrophic cardiac calcinosis;dystrophic muscle;enlarged heart;fatigue;heart inflammation;impaired coordination;impaired exercise endurance;impaired muscle relaxation;impaired skeletal muscle contractility;increased body size;increased body weight;increased circulating creatine kinase level;increased creatine kinase activity;increased creatine kinase level;increased growth hormone level;increased interferon-gamma secretion;increased interleukin-12 secretion;increased interleukin-2 secretion;increased interleukin-4 secretion;increased interleukin-6 secretion;increased or absent threshold for auditory brainstem response;increased quadriceps weight;increased satellite cell number;increased skeletal muscle fiber diameter;increased skeletal muscle fiber number;increased skeletal muscle fiber size;increased skeletal muscle mass;increased skeletal muscle weight;increased somatotroph cell size;increased susceptibility to noise-induced hearing loss;increased total body fat amount;increased transforming growth factor level;increased tumor necrosis factor secretion;increased variability of skeletal muscle fiber size;male infertility;muscle degeneration;muscle fatigue;muscle weakness;muscular atrophy;myocardial fiber degeneration;myocarditis;myocardium necrosis;myopathy;myositis;no abnormal phenotype detected;nuclear cataracts;preweaning lethality incomplete penetrance;prolonged P wave;prolonged QRS complex duration;reduced female fertility;reduced fertility;retinal ischemia;short stride length;skeletal muscle atrophy;skeletal muscle degeneration;skeletal muscle endomysial fibrosis;skeletal muscle fiber atrophy;skeletal muscle fiber degeneration;skeletal muscle fiber necrosis;skeletal muscle fibrosis;skeletal muscle hypertrophy;skeletal muscle necrosis;slow postnatal weight gain;thick ventricular wall;tremors	na	Yes	.	.	Yes	Yes	Yes	.	Yes	Yes	.	LG21_Eye, Condition,FinPlacement,Melanophore,Ribs,Toothnumber,Weightloss,AnalFinRays,SO3.Protas2008	0.666415	0.706115	0.706716	0.245922	0.0855548	1367	0	0	0.584199	0.641868	0.673615	0.0443296	0.142371	1367	2	0.667	0.000560839	0	0.666667	0	1365	1367	0.278	0.00117567	0	0.964286	0	1364	1367	0.508	0.000649232	0	0.428571	0	1364	1367	0.395	0.000518166	0	0.708333	0	1366	1367	0.313	0.000566935	0	0.775	0	1366	1367	0.46	0.000281943	0	0.385417	0	1366	1367	0.28	0.000442171	0	0.517722	0.274	0.00120042	0	0.517722	0.556	0.000580881	0	0.467625	0.424	0.000535919	0	0.732601	0.331	0.000551794	0	0.754303	0.523	0	0	0	0	1367	0.000277211	0.189474	0.222	1367	0.000261662	0.357692	0.515	1367	0.000679277	0.507937	0.618	1367	0	0	0	1367	0.000315405	0.431159	0.862	linkedHard, hard, linkedHard, linkedHard, linkedHard, linkedHard, hard, linkedHard, linkedHard	linked, hard, linked, linked, linked, linked, hard, linked, linked	linkedSoft, linkedSoft, linkedSoft, soft, soft, linkedSoft, soft, linkedSoft, linkedSoft	linked, linked, linked, soft, soft, linked, soft, linked, linked	linkedHard, linkedSoft, linkedSoft, linkedSoft, linkedSoft, soft, linkedSoft, soft, soft	linked, linked, linked, linked, linked, soft, linked, soft, soft	linkedSoft, soft, neutral, soft, neutral, linkedSoft, neutral, neutral, linkedSoft	linked, soft, neutral, soft, neutral, linked, neutral, neutral, linked	#N/A	#N/A	linkedSoft, linkedSoft, linkedSoft, soft, linkedSoft, soft, linkedSoft, linkedSoft, linkedSoft	linked, linked, linked, soft, linked, soft, linked, linked, linked	linkedSoft, linkedSoft, hard, linkedSoft, linkedSoft, linkedSoft, neutral, soft, linkedSoft	linked, linked, hard, linked, linked, linked, neutral, soft, linked	soft, soft, linkedSoft, linkedSoft, linkedSoft, linkedSoft, neutral, linkedSoft, linkedSoft	soft, soft, linked, linked, linked, linked, neutral, linked, linked	linkedHard, hard, hard, hard, linkedSoft, linkedSoft, linkedSoft, linkedSoft, linkedSoft	linked, hard, hard, hard, linked, linked, linked, linked, linked	hard, linkedSoft, linkedSoft, hard, linkedSoft, linkedSoft, linkedSoft, hard, linkedSoft	hard, linked, linked, hard, linked, linked, linked, hard, linked	soft, linkedSoft, linkedSoft, linkedSoft, linkedSoft, soft, soft, linkedSoft, linkedSoft	soft, linked, linked, linked, linked, soft, soft, linked, linked
			dmd	ENSAMXG00000000112	NW_019170546.1	14503539	14602233	GO:0016020;GO:0008270;GO:0046872;GO:0005886;GO:0005515	membrane;zinc ion binding;metal ion binding;plasma membrane;protein binding	dystrophin [Source:ZFIN;Acc:ZDB-GENE-010426-1]	cellular calcium ion homeostasis process quality;fast muscle cell detached from;larval locomotory behavior decreased rate;locomotory behavior decreased occurrence;membrane part_of trunk musculature damage;mitochondrial crista part_of muscle decreased amount;mitochondrial matrix part_of muscle decreased mass density;mitochondrial respirasome part_of fast muscle cell decreased functionality;mitochondrial respirasome part_of slow muscle cell decreased functionality;mitochondrion part_of fast muscle cell swollen;mitochondrion part_of muscle increased size;mitochondrion part_of skeletal muscle cell broken;mitochondrion part_of skeletal muscle cell irregular spatial pattern;mitochondrion part_of slow muscle cell decreased functionality;mitochondrion part_of slow muscle cell functionality;muscle broken;muscle cell part_of myotome broken;muscle cell part_of myotome degenerate;muscle contraction process quality;muscle damaged;muscle decreased functionality;muscle decreased strength;muscle disorganized;muscle dystrophic;muscle morphology;muscle organization quality;muscle refractivity;muscle structure;musculoskeletal movement quality;myofibril part_of muscle patchy;myofibril part_of skeletal muscle cell disorganized;myofibril part_of skeletal muscle cell increased contractility;myofibril part_of skeletal muscle detached from GO:0005927;myofibril part_of somite detached from;myofibril part_of somite disorganized;myofibril part_of somite mononucleate;myofibril part_of somite necrotic;myofibril part_of somite structure;myoseptum absent;myotome broken;myotome degenerate;myotome refractivity;neutrophil part_of skeletal muscle aggregated;neutrophil part_of skeletal muscle present;nucleus part_of skeletal muscle cell mislocalised;post-vent region decreased length;post-vent region kinked;relaxation of muscle occurs_in trunk musculature increased duration;respiratory gaseous exchange by respiratory system occurs_in whole organism process quality;respiratory gaseous exchange occurs_in whole organism process quality;sarcolemma part_of myotome disorganized;sarcolemma part_of skeletal muscle cell increased permeability;sarcomere part_of muscle disorganized;sarcomere part_of myotome malformed;sarcomere part_of trunk musculature decreased diameter;sarcomere part_of trunk musculature decreased length;sarcomere part_of trunk musculature increased diameter;skeletal muscle adaptation disrupted;skeletal muscle atrophied;skeletal muscle broken;skeletal muscle cell broken;skeletal muscle cell damaged;skeletal muscle cell degenerate;skeletal muscle cell detached from;skeletal muscle cell disorganized;skeletal muscle cell increased variability of size;skeletal muscle cell morphology;skeletal muscle cell part_of myotome decreased amount;skeletal muscle cell part_of myotome degeneration;skeletal muscle cell part_of myotome spatial pattern;skeletal muscle cell structure;skeletal muscle decreased strength;skeletal muscle disorganized;skeletal muscle dystrophic;skeletal muscle fiber development disrupted;skeletal muscle fiber development process quality;skeletal muscle increased accumulation GO:0005583;skeletal muscle myofibril part_of myotome disorganized;skeletal muscle myofibril part_of myotome increased fragility;skeletal muscle myofibril part_of myotome malformed;skeletal muscle part_of myotome degenerate;skeletal muscle satellite cell proliferation increased occurrence;skeletal muscle structure;skeletal muscle tissue development disrupted;skeletal myofibril assembly decreased process quality;skeletal myofibril assembly occurs_in myotome decreased process quality;slow muscle cell detached from;somite degenerate;somite disorganized;somite saccular;startle response process quality;swimming behavior process quality;swimming decreased occurrence;thigmotaxis decreased process quality;thigmotaxis decreased rate;thigmotaxis process quality;tonic skeletal muscle contraction decreased intensity;trunk musculature dystrophic;trunk musculature quality;twitch skeletal muscle contraction decreased intensity;twitch skeletal muscle contraction increased duration;vertical myoseptum physical object quality;vertical myoseptum U-shaped;whole organism dead;whole organism decreased amount;whole organism decreased life span;whole organism movement quality;whole organism refractivity	abnormal atrium myocardial trabeculae morphology;abnormal auditory brainstem response waveform shape;abnormal cardiovascular system morphology;abnormal circulating pyruvate kinase level;abnormal corticotroph morphology;abnormal diaphragm morphology;abnormal digestive system morphology;abnormal eye electrophysiology;abnormal gait;abnormal grip strength;abnormal heart atrium morphology;abnormal intercostal muscle morphology;abnormal motor capabilities/coordination/movement;abnormal Muller cell morphology;abnormal muscle contractility;abnormal muscle development;abnormal muscle electrophysiology;abnormal muscle morphology;abnormal muscle physiology;abnormal muscle tone;abnormal myocardial fiber morphology;abnormal myocardial fiber physiology;abnormal myotube morphology;abnormal neuromuscular synapse morphology;abnormal plasma membrane morphology;abnormal sarcolemma morphology;abnormal scalene muscle morphology;abnormal skeletal muscle fiber morphology;abnormal skeletal muscle morphology;abnormal skeletal muscle regenerationabnormal skeletal muscle satellite cell proliferationabnormal vertebral column morphology;anterior subcapsular cataracts;calcified muscle;cardiac fibrosis;cardiac muscle degeneration;cardiomyopathy;centrally nucleated skeletal muscle fibers;decreased aerobic running capacity;decreased body fat mass;decreased body size;decreased body weight;decreased cardiac muscle contractility;decreased cardiac output;decreased cardiac stroke volume;decreased grip strength;decreased litter size;decreased P wave amplitude;decreased physiological sensitivity to xenobiotic;decreased quadriceps weight;decreased skeletal muscle fiber diameter;decreased skeletal muscle fiber number;decreased skeletal muscle fiber size;decreased skeletal muscle mass;decreased skeletal muscle weight;decreased susceptibility to Picornaviridae infection;diaphragmitis;dilated sarcoplasmic reticulum;dystrophic cardiac calcinosis;dystrophic muscle;enlarged heart;fatigue;heart inflammation;impaired coordination;impaired exercise endurance;impaired muscle relaxation;impaired skeletal muscle contractility;increased body size;increased body weight;increased circulating creatine kinase level;increased creatine kinase activity;increased creatine kinase level;increased growth hormone level;increased interferon-gamma secretion;increased interleukin-12 secretion;increased interleukin-2 secretion;increased interleukin-4 secretion;increased interleukin-6 secretion;increased or absent threshold for auditory brainstem response;increased quadriceps weight;increased satellite cell number;increased skeletal muscle fiber diameter;increased skeletal muscle fiber number;increased skeletal muscle fiber size;increased skeletal muscle mass;increased skeletal muscle weight;increased somatotroph cell size;increased susceptibility to noise-induced hearing loss;increased total body fat amount;increased transforming growth factor level;increased tumor necrosis factor secretion;increased variability of skeletal muscle fiber size;male infertility;muscle degeneration;muscle fatigue;muscle weakness;muscular atrophy;myocardial fiber degeneration;myocarditis;myocardium necrosis;myopathy;myositis;no abnormal phenotype detected;nuclear cataracts;preweaning lethality incomplete penetrance;prolonged P wave;prolonged QRS complex duration;reduced female fertility;reduced fertility;retinal ischemia;short stride length;skeletal muscle atrophy;skeletal muscle degeneration;skeletal muscle endomysial fibrosis;skeletal muscle fiber atrophy;skeletal muscle fiber degeneration;skeletal muscle fiber necrosis;skeletal muscle fibrosis;skeletal muscle hypertrophy;skeletal muscle necrosis;slow postnatal weight gain;thick ventricular wall;tremors	na	Yes	.	.	Yes	Yes	Yes	.	Yes	Yes	.	LG21_Eye, Condition,FinPlacement,Melanophore,Ribs,Toothnumber,Weightloss,AnalFinRays,SO3.Protas2008	0.675127	0.702287	0.706716	0.300758	0.0641942	2579	0	0	0.53583	0.628995	0.673829	1.47659e-11	0.19543	2579	173	0.945	0.000391625	0	0.526667	0	2575	2579	0.238	0.0015765	0	0.964286	0	2573	2579	0.61	0.00155791	0	0.941071	0	2570	2579	0.657	0.00029047	0	0.415789	0	2576	2579	0.29	0.00106988	0	0.784211	0	2572	2579	0.589	0.00112188	0	0.62	0	2571	2579	0.417	0.000165733	0	0.22326	0.208	0.00156858	0	0.22326	0.652	0.0013301	0	0.938704	0.663	0.000136345	0	0.3013	0.294	0.00101012	0	0.741258	0.638	0.000985977	0	0.557434	0.413	2579	0.000299994	0.505263	0.227	2579	0.000888338	0.511538	0.781	2579	0.000362102	0.349206	0.445	2579	0.000119689	0.308677	0.459	2579	0.000380616	0.48046	0.878	linkedHard, linkedHard, hard, linkedHard, linkedSoft, linkedHard, linkedHard, hard, linkedHard, linkedSoft, hard, soft, linkedSoft, soft, hard, linkedHard	linked, linked, hard, linked, linked, linked, linked, hard, linked, linked, hard, soft, linked, soft, hard, linked	linkedSoft, hard, linkedSoft, linkedSoft, linkedHard, soft, linkedHard, hard, hard, linkedSoft, linkedSoft, linkedHard, linkedSoft, linkedHard, linkedHard, hard	linked, hard, linked, linked, linked, soft, linked, hard, hard, linked, linked, linked, linked, linked, linked, hard	linkedSoft, linkedSoft, linkedSoft, linkedSoft, linkedSoft, soft, linkedSoft, neutral, neutral, linkedSoft, linkedSoft, soft, linkedSoft, soft, linkedSoft, linkedSoft, linkedSoft, neutral, linkedSoft, linkedSoft	linked, linked, linked, linked, linked, soft, linked, neutral, neutral, linked, linked, soft, linked, soft, linked, linked, linked, neutral, linked, linked	soft, linkedSoft, linkedHard, neutral, linkedSoft, neutral, linkedSoft, neutral, linkedSoft, soft, linkedHard, neutral, linkedSoft, linkedHard, linkedSoft, linkedSoft	soft, linked, linked, neutral, linked, neutral, linked, neutral, linked, soft, linked, neutral, linked, linked, linked, linked	#N/A	#N/A	linkedSoft, soft, neutral, soft, linkedSoft, neutral, linkedSoft, linkedSoft, linkedSoft, soft, linkedSoft, linkedSoft, linkedSoft, linkedSoft, linkedSoft, soft	linked, soft, neutral, soft, linked, neutral, linked, linked, linked, soft, linked, linked, linked, linked, linked, soft	linkedHard, linkedSoft, linkedSoft, soft, linkedSoft, linkedHard, linkedSoft, soft, linkedSoft, neutral, neutral, linkedSoft, soft, neutral, soft, linkedSoft	linked, linked, linked, soft, linked, linked, linked, soft, linked, neutral, neutral, linked, soft, neutral, soft, linked	linkedSoft, hard, soft, linkedSoft, linkedSoft, linkedSoft, soft, neutral, soft, linkedHard, linkedSoft, linkedSoft, linkedSoft, neutral, linkedSoft, neutral, soft, linkedSoft, linkedSoft, neutral	linked, hard, soft, linked, linked, linked, soft, neutral, soft, linked, linked, linked, linked, neutral, linked, neutral, soft, linked, linked, neutral	neutral, soft, hard, linkedSoft, linkedSoft, linkedHard, linkedSoft, linkedHard, neutral, hard, linkedSoft, linkedSoft, linkedSoft, soft, hard, soft, linkedHard, linkedSoft, linkedSoft, hard	neutral, soft, hard, linked, linked, linked, linked, linked, neutral, hard, linked, linked, linked, soft, hard, soft, linked, linked, linked, hard	soft, linkedSoft, soft, linkedSoft, linkedSoft, linkedSoft, soft, linkedSoft, linkedSoft, linkedSoft, linkedSoft, linkedSoft, linkedSoft, linkedSoft, linkedSoft, linkedSoft	soft, linked, soft, linked, linked, linked, soft, linked, linked, linked, linked, linked, linked, linked, linked, linked	neutral, soft, neutral, linkedSoft, soft, linkedSoft, linkedSoft, neutral, linkedSoft, neutral, soft, neutral, neutral, linkedSoft, linkedSoft, soft	neutral, soft, neutral, linked, soft, linked, linked, neutral, linked, neutral, soft, neutral, neutral, linked, linked, soft
				ENSAMXG00000039917	NW_019170546.1	14688401	14689294	GO:0003676;GO:0015074	nucleic acid binding;DNA integration		na	na	na	.	.	.	.	.	.	.	.	.	.	LG21_Eye, Condition,FinPlacement,Melanophore,Ribs,Toothnumber,Weightloss,AnalFinRays,SO3.Protas2008	0.706716	0.706716	0.706716	0.706716	8.56131e-16	185	0	0	0.668548	0.669127	0.673278	0.662307	0.00371427	185	0	0	0.00216216	0	0.1	0	181	185	0.673	0.00141278	0	0.125	0	182	185	0.57	0.002457	0	0.193182	0	182	185	0.806	0	0	0	0	185	185	0	0.00121622	0	0.125	0	183	185	0.622	0.00121622	0	0.125	0	183	185	0.435	0.00187515	0	0.0867257	0.636	0.00100337	0	0.0867257	0.501	0.000611929	0	0.111983	0.435	0	0	0	0	0.000961981	0	0.101911	0.626	0.000817101	0	0.0875842	0.377	185	0.00409674	0.189474	0.916	185	0.00221067	0.224359	0.914	185	0.00266124	0.228261	0.913	185	0	0	0	185	0	0	0	linkedHard	linked	#N/A	#N/A	linkedSoft	linked	linkedSoft	linked	#N/A	#N/A	#N/A	#N/A	linkedSoft	linked	linkedSoft	linked	linkedHard	linked	linkedSoft	linked	soft	soft
				ENSAMXG00000040991	NW_019170546.1	14799242	14804829	GO:0016020;GO:0016021	membrane;integral component of membrane		na	na	na	.	.	.	.	.	.	.	.	.	.	LG21_Eye, Condition,FinPlacement,Melanophore,Ribs,Toothnumber,Weightloss,AnalFinRays,SO3.Protas2008	0.705552	0.705749	0.705955	0.704764	0.000406172	86	0	0	0.663714	0.66544	0.667815	0.651608	0.00429832	86	0	0	0.00678295	0	0.233333	0	82	86	0.947	0.00242444	0	0.208502	0	85	86	0.765	0.00185599	0	0.0846154	0	84	86	0.721	0.00485516	0	0.233333	0	84	86	0.897	0.00338127	0	0.215789	0	84	86	0.879	0.00416667	0	0.233333	0	83	86	0.868	0.00580888	0	0.177358	0.944	0.000783822	0	0.177358	0.437	0.000432693	0	0.0367789	0.372	0.00450977	0	0.240129	0.895	0.00133137	0	0.0642662	0.706	0.00351132	0	0.246231	0.844	86	0.00740514	0.268421	0.959	86	0.00278772	0.142308	0.932	86	0.000894455	0.0769231	0.71	86	0.00358927	0.308677	0.962	86	0.00430366	0.370115	0.983	#N/A	#N/A	#N/A	#N/A	#N/A	#N/A	#N/A	#N/A	#N/A	#N/A	#N/A	#N/A	#N/A	#N/A	#N/A	#N/A	#N/A	#N/A	#N/A	#N/A	#N/A	#N/A
				ENSAMXG00000040526	NW_019170546.1	14805457	14809011	GO:0016787;GO:0016740;GO:0003676;GO:0015074;GO:0004523;GO:0090502;GO:0090305;GO:0016779;GO:0004518;GO:0004519	hydrolase activity;transferase activity;nucleic acid binding;DNA integration;RNA-DNA hybrid ribonuclease activity;"RNA phosphodiester bond hydrolysis, endonucleolytic";nucleic acid phosphodiester bond hydrolysis;nucleotidyltransferase activity;nuclease activity;endonuclease activity		na	na	na	.	.	.	.	.	.	.	.	.	.	LG21_Eye, Condition,FinPlacement,Melanophore,Ribs,Toothnumber,Weightloss,AnalFinRays,SO3.Protas2008	0.681581	0.703192	0.706716	0.404793	0.0568675	1095	0	0	0.667708	0.673251	0.673892	0.647094	0.00915064	1095	0	0	0.00966514	0	0.5	0	1046	1095	0.97	0.00426618	0	0.535714	0	1053	1095	0.896	0.0023461	0	0.535714	0	1069	1095	0.795	0.00530677	0	0.477193	0	1058	1095	0.911	0.00363594	0	0.233333	0	1049	1095	0.892	0.00393984	0	0.466667	0	1058	1095	0.854	0.00814199	0	0.555556	0.97	0.0027235	0	0.555556	0.831	0.00113923	0	0.574411	0.61	0.00221716	0	0.233895	0.668	0.00246445	0	0.142953	0.854	0.00323983	0	0.503261	0.819	1095	0.0103821	0.526316	0.975	1095	0.00167553	0.234708	0.885	1095	0.00215747	0.515873	0.893	1095	0.00499567	0.285714	0.972	1095	0.0047744	0.514943	0.985	#N/A	#N/A	#N/A	#N/A	#N/A	#N/A	#N/A	#N/A	#N/A	#N/A	#N/A	#N/A	#N/A	#N/A	#N/A	#N/A	#N/A	#N/A	#N/A	#N/A	#N/A	#N/A
				ENSAMXG00000033706	NW_019170546.1	14880657	14884390	NA	NA		na	na	na	.	.	.	.	.	.	.	.	.	.	LG21_Eye, Condition,FinPlacement,Melanophore,Ribs,Toothnumber,Weightloss,AnalFinRays,SO3.Protas2008	0.265275	0.265375	0.265765	0.264683	0.000447517	3	0	0	0.655543	0.65559	0.655646	0.655393	0.000108476	3	0	0	0	0	0	0	3	3	0	0	0	0	0	3	3	0	0	0	0	0	3	3	0	0	0	0	0	3	3	0	0	0	0	0	3	3	0	0	0	0	0	3	3	0	0	0	0	0	0	0	0	0	0	0	0	0	0	0	0	0	0	0	0	0	0	0	0	0	3	0	0	0	3	0	0	0	3	0	0	0	3	0	0	0	3	0	0	0	hard, hard	hard, hard	soft, soft	soft, soft	#N/A	#N/A	hard, hard	hard, hard	linkedHard, linkedHard	linked, linked	#N/A	#N/A	#N/A	#N/A	linkedSoft, soft	linked, soft	hard, linkedSoft	hard, linked	hard, linkedSoft	hard, linked	soft, linkedSoft	soft, linked
				ENSAMXG00000037277	NW_019170546.1	14881250	14885155	NA	NA		na	na	na	.	.	.	.	.	.	.	.	.	.	LG21_Eye, Condition,FinPlacement,Melanophore,Ribs,Toothnumber,Weightloss,AnalFinRays,SO3.Protas2008																							0							0							0							0							0							0				0				0				0				0				0				0																					hard, hard	hard, hard	soft, soft	soft, soft	#N/A	#N/A	hard, hard	hard, hard	linkedHard, linkedHard	linked, linked	#N/A	#N/A	#N/A	#N/A	soft, linkedSoft	soft, linked	linkedSoft, hard	linked, hard	hard, linkedSoft	hard, linked	linkedSoft, soft	linked, soft
				ENSAMXG00000012668	NW_019170546.1	15094411	15279002	GO:0016020;GO:0016021	membrane;integral component of membrane	sortilin related VPS10 domain containing receptor 3 [Source:HGNC Symbol;Acc:HGNC:16699]	na	abnormal spatial working memory;absent long term depression;impaired avoidance learning behavior;impaired spatial learning	na	.	.	.	.	.	Yes	.	.	.	.	LG21_Eye, Condition,FinPlacement,Melanophore,Ribs,Toothnumber,Weightloss,AnalFinRays,SO3.Protas2008	0.430138	0.47392	0.710193	0.00573752	0.240332	1327	90	0.9	0.47037	0.588452	0.670569	5.74679e-05	0.23358	1327	200	0.957	0.00378046	0	1	1	1314	1327	0.861	0.00104255	0	0.714286	0	1320	1327	0.471	0.000715901	0	0.357143	0	1321	1327	0.415	0.00240617	0	1	2	1322	1327	0.68	0.000735732	0	0.95	0	1325	1327	0.506	0.00310224	0	1	2	1322	1327	0.781	0.00369638	0	1	0.872	0.000992858	0	1	0.498	0.000581983	0	0.382543	0.424	0.00239041	0	1	0.698	0.00071504	0	0.947472	0.564	0.0031241	0	1	0.808	1327	0.00235989	0.521053	0.814	1327	7.34257e-05	0.0974359	0.339	1327	0.00108053	0.47619	0.764	1327	3.96621e-05	0.0526316	0.355	1327	0.000304076	0.336842	0.86	linkedHard, linkedHard, linkedHard, linkedHard, linkedHard, linkedHard, linkedHard, linkedHard, linkedHard, linkedHard, linkedHard, linkedHard, linkedHard, linkedHard, linkedHard, linkedHard, hard, hard, linkedHard, linkedHard, linkedHard, linkedHard, hard, linkedHard, hard, linkedHard, linkedHard, linkedHard, hard, hard, linkedHard, linkedHard, linkedHard, linkedHard, linkedHard, linkedHard, linkedHard, linkedHard	linked, linked, linked, linked, linked, linked, linked, linked, linked, linked, linked, linked, linked, linked, linked, linked, hard, hard, linked, linked, linked, linked, hard, linked, hard, linked, linked, linked, hard, hard, linked, linked, linked, linked, linked, linked, linked, linked	linkedHard, linkedHard, linkedHard, linkedHard, linkedHard, linkedHard, linkedHard, linkedHard, linkedHard, linkedHard, linkedHard, hard, linkedHard, linkedHard, linkedHard, linkedHard, linkedHard, linkedHard, linkedHard, linkedHard, linkedHard, hard, linkedHard, linkedHard, linkedHard, linkedHard, linkedSoft	linked, linked, linked, linked, linked, linked, linked, linked, linked, linked, linked, hard, linked, linked, linked, linked, linked, linked, linked, linked, linked, hard, linked, linked, linked, linked, linked	linkedSoft, linkedSoft, hard, linkedSoft, linkedSoft, soft, linkedSoft, linkedSoft, linkedSoft, soft	linked, linked, hard, linked, linked, soft, linked, linked, linked, soft	linkedHard, linkedHard, linkedHard, linkedHard, linkedHard, linkedHard, linkedHard, linkedHard, hard, linkedHard, hard, linkedHard, linkedHard, linkedHard, linkedHard, linkedHard, linkedHard, linkedHard, linkedHard, linkedHard, linkedHard, linkedHard, linkedHard, linkedSoft	linked, linked, linked, linked, linked, linked, linked, linked, hard, linked, hard, linked, linked, linked, linked, linked, linked, linked, linked, linked, linked, linked, linked, linked	#N/A	#N/A	linkedHard	linked	linkedHard, linkedHard, linkedHard, linkedHard, hard, linkedHard, hard, linkedHard	linked, linked, linked, linked, hard, linked, hard, linked	neutral, linkedSoft, neutral, neutral, neutral, neutral, neutral, linkedSoft, neutral, hard, linkedSoft, linkedSoft, linkedSoft, neutral, linkedSoft, linkedSoft, soft, linkedSoft, linkedSoft, neutral, neutral, linkedSoft, soft, linkedSoft, linkedSoft, neutral, linkedSoft, linkedSoft, linkedSoft, linkedSoft, soft, soft, linkedSoft, soft, linkedSoft, neutral, linkedSoft, soft	neutral, linked, neutral, neutral, neutral, neutral, neutral, linked, neutral, hard, linked, linked, linked, neutral, linked, linked, soft, linked, linked, neutral, neutral, linked, soft, linked, linked, neutral, linked, linked, linked, linked, soft, soft, linked, soft, linked, neutral, linked, soft	linkedSoft, linkedSoft, linkedSoft, linkedSoft, linkedSoft, hard, linkedSoft, linkedSoft, linkedSoft, linkedSoft, linkedSoft, linkedSoft, linkedSoft, hard, linkedSoft, linkedSoft, linkedSoft, linkedSoft, linkedSoft, linkedSoft, linkedSoft, linkedSoft, linkedSoft, linkedSoft, linkedSoft, linkedSoft, linkedSoft, linkedHard, hard, hard, linkedSoft, linkedSoft, linkedSoft, linkedSoft, linkedSoft, linkedSoft, linkedSoft, hard	linked, linked, linked, linked, linked, hard, linked, linked, linked, linked, linked, linked, linked, hard, linked, linked, linked, linked, linked, linked, linked, linked, linked, linked, linked, linked, linked, linked, hard, hard, linked, linked, linked, linked, linked, linked, linked, hard	linkedSoft, linkedSoft, linkedSoft, linkedSoft, linkedSoft, linkedSoft, linkedSoft, linkedSoft, linkedSoft, linkedSoft, linkedSoft, linkedSoft, linkedSoft, linkedSoft, linkedSoft, linkedSoft, linkedSoft, linkedSoft, linkedSoft, linkedSoft, linkedSoft, linkedSoft, linkedSoft, linkedSoft, hard, hard, linkedSoft, linkedSoft, hard, linkedSoft, linkedSoft, linkedSoft, linkedSoft, linkedSoft, linkedSoft, linkedSoft, linkedSoft, linkedSoft	linked, linked, linked, linked, linked, linked, linked, linked, linked, linked, linked, linked, linked, linked, linked, linked, linked, linked, linked, linked, linked, linked, linked, linked, hard, hard, linked, linked, hard, linked, linked, linked, linked, linked, linked, linked, linked, linked	linkedSoft, linkedSoft, linkedSoft, linkedSoft, linkedSoft, linkedSoft, soft, soft, linkedSoft, neutral, linkedSoft, linkedSoft, linkedSoft, linkedSoft, linkedSoft, linkedSoft, linkedSoft, linkedSoft, linkedSoft, neutral, linkedSoft, soft, linkedSoft, linkedSoft, linkedSoft, linkedSoft, linkedSoft, linkedSoft, linkedSoft, linkedSoft, neutral, linkedSoft, linkedSoft, linkedSoft, linkedSoft, linkedSoft, neutral, neutral	linked, linked, linked, linked, linked, linked, soft, soft, linked, neutral, linked, linked, linked, linked, linked, linked, linked, linked, linked, neutral, linked, soft, linked, linked, linked, linked, linked, linked, linked, linked, neutral, linked, linked, linked, linked, linked, neutral, neutral
				ENSAMXG00000012744	NW_019170546.1	15411585	15475657	GO:0016020;GO:0016021	membrane;integral component of membrane		na	na	na	.	.	.	.	.	.	.	.	.	.	LG21_Eye, Condition,FinPlacement,Melanophore,Ribs,Toothnumber,Weightloss,AnalFinRays,SO3.Protas2008	0.522979	0.61986	0.710393	0.00609731	0.214849	1349	111	0.922	0.562173	0.652963	0.671145	0.00161209	0.173553	1349	54	0.809	0.00147764	0	0.866667	0	1344	1349	0.512	0.00183093	0	0.894737	0	1340	1349	0.667	0.00195515	0	0.95	0	1340	1349	0.738	0.00100269	0	0.894737	0	1345	1349	0.39	0.000309196	0	0.144737	0	1344	1349	0.379	0.00113417	0	0.95	0	1343	1349	0.419	0.00124064	0	0.834447	0.478	0.00172939	0	0.834447	0.688	0.00177731	0	0.939961	0.762	0.000766701	0	0.880582	0.365	5.65468e-05	0	0.0760554	0.346	0.000866616	0	0.941632	0.388	1349	0.000554017	0.268421	0.304	1349	0.000355439	0.184615	0.576	1349	0.00109036	0.349206	0.767	1349	0.000258344	0.193457	0.597	1349	0.000531683	0.23908	0.901	hard, linkedHard, linkedHard, linkedHard, linkedHard, linkedHard, linkedHard, hard, linkedHard, linkedHard, hard	hard, linked, linked, linked, linked, linked, linked, hard, linked, linked, hard	linkedHard, linkedHard, soft, hard, hard, linkedHard, linkedSoft, hard, linkedHard, linkedHard, linkedHard, hard, linkedHard, soft	linked, linked, soft, hard, hard, linked, linked, hard, linked, linked, linked, hard, linked, soft	linkedSoft, soft	linked, soft	linkedHard, linkedSoft, hard, linkedHard, linkedHard, linkedHard, linkedHard, linkedHard, linkedSoft, linkedHard, linkedHard	linked, linked, hard, linked, linked, linked, linked, linked, linked, linked, linked	#N/A	#N/A	linkedHard, linkedHard	linked, linked	#N/A	#N/A	neutral, linkedSoft, linkedSoft, soft, linkedSoft, neutral, soft, linkedSoft, neutral, soft, neutral	neutral, linked, linked, soft, linked, neutral, soft, linked, neutral, soft, neutral	linkedSoft, linkedSoft, linkedSoft, linkedSoft, linkedHard, linkedSoft, linkedSoft, neutral, linkedSoft, linkedSoft, linkedHard, linkedSoft, linkedSoft, linkedSoft	linked, linked, linked, linked, linked, linked, linked, neutral, linked, linked, linked, linked, linked, linked	linkedSoft, linkedSoft, soft, linkedSoft, linkedSoft, linkedSoft, linkedSoft, linkedSoft, linkedSoft, linkedSoft, linkedSoft, linkedSoft, linkedSoft, linkedSoft	linked, linked, soft, linked, linked, linked, linked, linked, linked, linked, linked, linked, linked, linked	neutral, linkedSoft, linkedSoft, neutral, linkedSoft, neutral, linkedSoft, linkedSoft, soft, neutral, linkedSoft, neutral, soft, linkedSoft	neutral, linked, linked, neutral, linked, neutral, linked, linked, soft, neutral, linked, neutral, soft, linked
				ENSAMXG00000042003	NW_019170546.1	15727084	15728526	GO:0005737;GO:0008017;GO:0005856;GO:0000226;GO:0005874;GO:0005516	cytoplasm;microtubule binding;cytoskeleton;microtubule cytoskeleton organization;microtubule;calmodulin binding		na	na	na	.	.	.	.	.	.	.	.	.	.	LG21_Eye, Condition,FinPlacement,Melanophore,Ribs,Toothnumber,Weightloss,AnalFinRays,SO3.Protas2008	0.516016	0.520846	0.52734	0.502238	0.00945653	15	0	0	0.66322	0.663224	0.663605	0.662546	0.000347027	15	0	0	0	0	0	0	15	15	0	0	0	0	0	15	15	0	0	0	0	0	15	15	0	0	0	0	0	15	15	0	0	0	0	0	15	15	0	0	0	0	0	15	15	0	0	0	0	0	0	0	0	0	0	0	0	0	0	0	0	0	0	0	0	0	0	0	0	0	15	0	0	0	15	0	0	0	15	0	0	0	15	0	0	0	15	0	0	0	linkedHard	linked	hard	hard	#N/A	#N/A	linkedHard	linked	#N/A	#N/A	#N/A	#N/A	#N/A	#N/A	hard	hard	linkedSoft	linked	linkedSoft	linked	soft	soft
				ENSAMXG00000037997	NW_019170546.1	16197535	16200969	GO:0005576;GO:0008009;GO:0006955;GO:0060326;GO:0005125;GO:0007165;GO:0005615	extracellular region;chemokine activity;immune response;cell chemotaxis;cytokine activity;signal transduction;extracellular space		na	na	na	.	.	.	.	.	.	.	.	.	.	LG21_Eye, Condition,FinPlacement,Melanophore,Ribs,Toothnumber,Weightloss,AnalFinRays,SO3.Protas2008	0.66957	0.66957	0.670312	0.668828	0.000742036	2	0	0	0.640907	0.640907	0.64103	0.640784	0.000122563	2	0	0	0	0	0	0	2	2	0	0	0	0	0	2	2	0	0	0	0	0	2	2	0	0	0	0	0	2	2	0	0	0	0	0	2	2	0	0	0	0	0	2	2	0	0	0	0	0	0	0	0	0	0	0	0	0	0	0	0	0	0	0	0	0	0	0	0	0	2	0	0	0	2	0	0	0	2	0	0	0	2	0	0	0	2	0	0	0	linkedHard	linked	soft	soft	#N/A	#N/A	#N/A	#N/A	#N/A	#N/A	#N/A	#N/A	#N/A	#N/A	linkedSoft	linked	hard	hard	soft	soft	linkedSoft	linked
			si:ch73-6k14.2	ENSAMXG00000026009	NW_019170546.1	16208874	16209224	NA	NA	si:ch73-6k14.2 [Source:ZFIN;Acc:ZDB-GENE-110914-243]	na	no abnormal phenotype detected	na	.	.	.	.	.	.	.	.	.	.	LG21_Eye, Condition,FinPlacement,Melanophore,Ribs,Toothnumber,Weightloss,AnalFinRays,SO3.Protas2008	0.669278	0.669973	0.678214	0.65007	0.00706508	224	0	0	0.400684	0.461432	0.64105	0.048607	0.204199	224	1	0.662	0	0	0	0	224	224	0	0.00435333	0	0.947368	0	222	224	0.9	0.00290179	0	0.35	0	222	224	0.848	0.00435333	0	0.947368	0	222	224	0.875	0.00429459	0	0.634211	0	221	224	0.915	0.00290179	0	0.35	0	222	224	0.757	0	0	0	0	0.00420645	0	0	0.915	0.00239045	0	0.294228	0.845	0.0042144	0	0.939812	0.881	0.00367924	0	0.547813	0.92	0.00245292	0	0.30143	0.72	224	0	0	0	224	0.00400641	0.466667	0.953	224	0	0	0	224	0.000705239	0.102418	0.795	224	0	0	0	linkedHard	linked	linkedHard	linked	#N/A	#N/A	#N/A	#N/A	#N/A	#N/A	#N/A	#N/A	#N/A	#N/A	neutral	neutral	linkedSoft	linked	linkedSoft	linked	linkedSoft	linked
			caly	ENSAMXG00000031735	NW_019170546.1	16235944	16255315	GO:0007212;GO:0032051;GO:0016020;GO:0016021;GO:0048268	dopamine receptor signaling pathway;clathrin light chain binding;membrane;integral component of membrane;clathrin coat assembly	neuron-specific protein family member 1-like [Source:NCBI gene;Acc:103039857]	na	abnormal synaptic vesicle recycling;absent long term depression;no abnormal phenotype detected	na	.	.	.	.	.	.	.	.	.	.	LG21_Eye, Condition,FinPlacement,Melanophore,Ribs,Toothnumber,Weightloss,AnalFinRays,SO3.Protas2008	0.582704	0.635952	0.707997	0.150227	0.133582	379	0	0	0.501187	0.534258	0.669103	0.0847191	0.147596	379	0	0	0.000131926	0	0.05	0	378	379	0.178	0.0021624	0	0.819549	0	378	379	0.726	0.00216736	0	0.821429	0	378	379	0.772	0.00249965	0	0.947368	0	378	379	0.695	0.000256909	0	0.0973684	0	378	379	0.359	0.0025066	0	0.95	0	378	379	0.7	5.67425e-05	0	0.0215054	0.18	0.00209722	0	0.0215054	0.754	0.00210677	0	0.798465	0.813	0.00247972	0	0.939812	0.713	0	0	0	0	0.00247973	0	0.939819	0.724	379	0.000263852	0.1	0.219	379	0.000257087	0.0974359	0.511	379	0.0006701	0.253968	0.613	379	0.000270232	0.102418	0.606	379	0	0	0	hard, linkedHard, linkedHard, linkedHard, linkedHard	hard, linked, linked, linked, linked	linkedHard, hard, linkedHard, linkedHard, linkedHard	linked, hard, linked, linked, linked	#N/A	#N/A	linkedHard, hard, hard	linked, hard, hard	#N/A	#N/A	#N/A	#N/A	hard	hard	linkedSoft, linkedSoft, linkedSoft, linkedSoft, soft	linked, linked, linked, linked, soft	linkedSoft, hard, linkedSoft, linkedSoft, linkedSoft	linked, hard, linked, linked, linked	linkedSoft, linkedSoft, linkedSoft, linkedSoft, linkedSoft	linked, linked, linked, linked, linked	linkedSoft, linkedSoft, linkedSoft, linkedSoft, linkedSoft	linked, linked, linked, linked, linked
				ENSAMXG00000037243	NW_019170546.1	16320639	16325629	GO:0003677;GO:0006355;GO:0005634;GO:0000981;GO:0006357	DNA binding;"regulation of transcription, DNA-templated";nucleus;"DNA-binding transcription factor activity, RNA polymerase II-specific";regulation of transcription by RNA polymerase II	homeobox protein MSH-B-like [Source:NCBI gene;Acc:103039552]	na	na	na	.	.	.	.	.	.	.	.	.	.	LG21_Eye, Condition,FinPlacement,Melanophore,Ribs,Toothnumber,Weightloss,AnalFinRays,SO3.Protas2008	0.586546	0.671468	0.711087	0.147451	0.177688	637	0	0	0.624712	0.655227	0.671366	0.357677	0.0678552	637	0	0	0.000156986	0	0.1	0	636	637	0.184	0.00147174	0	0.9375	0	636	637	0.585	0.00149137	0	0.95	0	636	637	0.641	0.00147174	0	0.9375	0	636	637	0.492	0.000166797	0	0.10625	0	636	637	0.313	0.00149137	0	0.95	0	636	637	0.499	0.000136147	0	0.0867257	0.201	0.00146216	0	0.0867257	0.624	0.00147561	0	0.939961	0.701	0.00146553	0	0.933541	0.513	0	0	0	0	0.00147823	0	0.941632	0.526	637	0.000297447	0.189474	0.226	637	0.000152961	0.0974359	0.424	637	0	0	0	637	0.000189903	0.120968	0.536	637	0	0	0	hard, linkedHard	hard, linked	hard, hard	hard, hard	#N/A	#N/A	linkedHard, linkedHard	linked, linked	#N/A	#N/A	#N/A	#N/A	linkedHard	linked	neutral, neutral	neutral, neutral	linkedSoft, linkedSoft	linked, linked	linkedSoft, linkedSoft	linked, linked	linkedSoft, soft	linked, soft
			gsk3bb	ENSAMXG00000005487	NW_019170546.1	16338519	16369208	GO:0016020;GO:0000166;GO:0005524;GO:0005634;GO:0016740;GO:0004672;GO:0004674;GO:0006468;GO:0005737;GO:0005886;GO:0048511;GO:0050321	membrane;nucleotide binding;ATP binding;nucleus;transferase activity;protein kinase activity;protein serine/threonine kinase activity;protein phosphorylation;cytoplasm;plasma membrane;rhythmic process;tau-protein kinase activity	glycogen synthase kinase-3 beta-like [Source:NCBI gene;Acc:103043574]	na	abnormal bone healing;abnormal contextual conditioning behavior;abnormal glucose homeostasis;abnormal glycogen homeostasis;abnormal hepatocyte morphology;abnormal learning/memory/conditioning;abnormal liver morphology;abnormal osteoblast physiology;abnormal palatal shelf elevationabnormal palate development;abnormal skeleton development;abnormal skeleton physiology;abnormal spatial reference memory;abnormal sternum ossificationabnormal Wallerian degeneration;behavioral despair;cleft palate;cleft secondary palate;decreased circulating glucose level;decreased circulating insulin level;decreased exploration in new environment;decreased myocardial infarction size;decreased prepulse inhibition;delayed bone ossification;enhanced osteoblast differentiation;increased bone mass;increased bone ossification;increased bone resorption;increased compact bone mass;increased compact bone thickness;increased compact bone volume;increased myocardial infarction size;increased trabecular bone mass;increased trabecular bone volume;lethality throughout fetal growth and development complete penetrance;neonatal lethality complete penetrance;no abnormal phenotype detected;palatal shelves fail to meet at midline;preweaning lethality complete penetrance;split sternum;xiphoid process foramen	na	.	.	.	.	.	Yes	.	.	.	.	LG21_Eye, Condition,FinPlacement,Melanophore,Ribs,Toothnumber,Weightloss,AnalFinRays,SO3.Protas2008	0.468305	0.512469	0.711177	0.00125736	0.20931	812	44	0.82	0.584794	0.671029	0.671366	0.000335286	0.181278	812	29	0.75	0.00203202	0	0.75	0	809	812	0.647	0.00117978	0	0.928571	0	810	812	0.509	0.00114958	0	0.907143	0	810	812	0.548	0.00126775	0	1	1	810	812	0.446	9.94182e-05	0	0.0294118	0	809	812	0.268	0.00122991	0	0.973684	0	810	812	0.439	0.00205716	0	0.778388	0.676	0.00115525	0	0.778388	0.545	0.00111552	0	0.90469	0.603	0.00123305	0	1	0.46	6.08185e-06	0	0.0049263	0.295	0.00119579	0	0.969787	0.46	812	0.00130283	0.394737	0.58	812	0.000126394	0.0526316	0.398	812	0.000169416	0.137566	0.337	812	7.24427e-05	0.0588235	0.397	812	0	0	0	linkedHard, linkedHard, linkedHard, linkedHard, linkedHard, linkedHard, linkedHard	linked, linked, linked, linked, linked, linked, linked	linkedHard, linkedHard, linkedHard, linkedHard, hard, hard, linkedHard	linked, linked, linked, linked, hard, hard, linked	#N/A	#N/A	linkedHard, linkedHard, linkedHard, hard, hard, linkedHard, linkedHard	linked, linked, linked, hard, hard, linked, linked	#N/A	#N/A	linkedHard	linked	#N/A	#N/A	soft, neutral, neutral, neutral, soft, soft, neutral	soft, neutral, neutral, neutral, soft, soft, neutral	linkedSoft, neutral, linkedSoft, hard, linkedSoft, linkedSoft, hard	linked, neutral, linked, hard, linked, linked, hard	linkedSoft, linkedSoft, linkedSoft, linkedSoft, linkedSoft, linkedSoft, linkedSoft	linked, linked, linked, linked, linked, linked, linked	linkedSoft, soft, linkedSoft, linkedSoft, linkedSoft, linkedSoft, linkedSoft	linked, soft, linked, linked, linked, linked, linked
			taf5	ENSAMXG00000036058	NW_019170546.1	16372217	16386869	GO:0005634;GO:0005515	nucleus;protein binding	TATA-box binding protein associated factor 5 [Source:NCBI gene;Acc:103038729]	head decreased size;neuromast development disrupted;posterior lateral line neuromast has fewer parts of type;swim bladder uninflated	preweaning lethality complete penetrance	na	.	.	.	Yes	.	.	.	.	.	.	LG21_Eye, Condition,FinPlacement,Melanophore,Ribs,Toothnumber,Weightloss,AnalFinRays,SO3.Protas2008	0.591746	0.683006	0.711175	0.0099577	0.195091	1709	32	0.793	0.502347	0.622444	0.671129	0.00800249	0.215901	1709	102	0.885	0.00273064	0	0.966667	0	1697	1709	0.765	0.00169092	0	0.947368	0	1698	1709	0.638	0.00156814	0	0.9	0	1704	1709	0.659	0.00346326	0	1	1	1698	1709	0.814	0.000368986	0	0.142105	0	1700	1709	0.398	0.00333041	0	1	2	1703	1709	0.804	0.00270916	0	0.958594	0.781	0.00145855	0	0.958594	0.623	0.00143805	0	0.875743	0.691	0.0033664	0	1	0.821	2.91317e-05	0	0.0297779	0.32	0.00330231	0	1	0.825	1709	0.00152752	0.505263	0.652	1709	0.00029932	0.184615	0.54	1709	0.000612334	0.42328	0.584	1709	0.000442365	0.114082	0.708	1709	3.90092e-05	0.0666667	0.622	linkedHard, linkedHard, linkedHard, linkedHard	linked, linked, linked, linked	linkedHard, hard, linkedHard, hard	linked, hard, linked, hard	#N/A	#N/A	linkedHard, linkedHard, hard, linkedHard	linked, linked, hard, linked	#N/A	#N/A	#N/A	#N/A	#N/A	#N/A	soft, linkedSoft, neutral, neutral	soft, linked, neutral, neutral	linkedSoft, linkedSoft, linkedSoft, linkedSoft	linked, linked, linked, linked	linkedSoft, linkedSoft, linkedSoft, linkedSoft	linked, linked, linked, linked	linkedSoft, linkedSoft, linkedSoft, linkedSoft	linked, linked, linked, linked
			atp5md	ENSAMXG00000005484	NW_019170546.1	16383678	16384611	GO:0005753;GO:0016020;GO:0016021	mitochondrial proton-transporting ATP synthase complex;membrane;integral component of membrane	ATP synthase membrane subunit DAPIT [Source:ZFIN;Acc:ZDB-GENE-110914-234]	atrium increased area;cardiac ventricle decreased functionality;heart contraction occurs_in cardiac ventricle decreased process quality;pericardium increased area;pericardium swollen;whole organism decreased amount;whole organism increased amount	na	na	.	.	.	.	.	.	.	Yes	.	.	LG21_Eye, Condition,FinPlacement,Melanophore,Ribs,Toothnumber,Weightloss,AnalFinRays,SO3.Protas2008	0.708945	0.710572	0.710741	0.650414	0.00898334	85	0	0	0.650096	0.657717	0.664562	0.605369	0.0161577	85	0	0	0.00117647	0	0.1	0	84	85	0.435	0	0	0	0	85	85	0	0	0	0	0	85	85	0	0	0	0	0	85	85	0	0	0	0	0	85	85	0	0	0	0	0	85	85	0	0.000953652	0	0.0810604	0.402	0	0	0.0810604	0	0	0	0	0	0	0	0	0	0	0	0	0	0	0	0	0	85	0.00222911	0.189474	0.797	85	0	0	0	85	0	0	0	85	0	0	0	85	0	0	0	linkedHard	linked	linkedHard	linked	#N/A	#N/A	linkedHard	linked	#N/A	#N/A	#N/A	#N/A	#N/A	#N/A	neutral	neutral	linkedSoft	linked	linkedSoft	linked	linkedSoft	linked
			pdcd11	ENSAMXG00000005458	NW_019170546.1	16388656	16417927	GO:0003676;GO:0005730;GO:0006396;GO:0006364;GO:0005515	nucleic acid binding;nucleolus;RNA processing;rRNA processing;protein binding	programmed cell death 11 [Source:ZFIN;Acc:ZDB-GENE-030131-4076]	na	na	na	.	.	.	.	.	.	.	.	.	.	LG21_Eye, Condition,FinPlacement,Melanophore,Ribs,Toothnumber,Weightloss,AnalFinRays,SO3.Protas2008	0.60568	0.66148	0.711178	0.0573471	0.14096	2633	0	0	0.627884	0.66287	0.671365	0.0227765	0.112849	2633	59	0.818	0.00212595	0	0.85	0	2612	2633	0.666	0.00111868	0	0.964286	0	2618	2633	0.492	0.00103815	0	0.941071	0	2619	2633	0.515	0.00224531	0	1	1	2622	2633	0.65	0.000304835	0	0.142105	0	2618	2633	0.377	0.00226575	0	1	2	2621	2633	0.658	0.00204697	0	0.871835	0.674	0.00096782	0	0.871835	0.491	0.000924754	0	0.937434	0.54	0.00217196	0	1	0.66	4.16375e-05	0	0.0502319	0.332	0.00219424	0	1	0.675	2633	0.00210486	0.521053	0.779	2633	0.000277081	0.184615	0.526	2633	0.000457161	0.304233	0.5	2633	0.000332252	0.102418	0.649	2633	5.24479e-05	0.0714286	0.648	linkedHard, hard, linkedHard, linkedHard, hard, linkedHard, linkedHard	linked, hard, linked, linked, hard, linked, linked	hard, linkedSoft, linkedHard, linkedHard, linkedHard, soft, soft	hard, linked, linked, linked, linked, soft, soft	#N/A	#N/A	linkedHard, linkedHard, linkedHard, hard, hard, linkedHard, linkedHard	linked, linked, linked, hard, hard, linked, linked	#N/A	#N/A	#N/A	#N/A	hard, linkedHard, linkedHard, hard, linkedHard, hard	hard, linked, linked, hard, linked, hard	neutral, linkedSoft, soft, linkedSoft, linkedSoft, soft, linkedSoft	neutral, linked, soft, linked, linked, soft, linked	hard, hard, linkedSoft, linkedSoft, linkedSoft, linkedSoft, linkedSoft	hard, hard, linked, linked, linked, linked, linked	linkedSoft, linkedSoft, linkedSoft, linkedSoft, linkedSoft, linkedSoft, linkedSoft	linked, linked, linked, linked, linked, linked, linked	neutral, linkedSoft, linkedSoft, neutral, linkedSoft, soft, soft	neutral, linked, linked, neutral, linked, soft, soft
			zgc:175214	ENSAMXG00000034057	NW_019170546.1	16415146	16431196	GO:0016020;GO:0016021;GO:0046872	membrane;integral component of membrane;metal ion binding	RING finger protein 122-like [Source:NCBI gene;Acc:111193543]	na	na	na	.	.	.	.	.	.	.	.	.	.	LG21_Eye, Condition,FinPlacement,Melanophore,Ribs,Toothnumber,Weightloss,AnalFinRays,SO3.Protas2008	0.59518	0.704452	0.711194	0.105901	0.16349	399	0	0	0.489185	0.654416	0.671362	0.000152537	0.240427	399	41	0.779	0.00175439	0	0.45	0	396	399	0.581	0.000197863	0	0.0263158	0	396	399	0.244	0	0	0	0	399	399	0	0.000197863	0	0.0263158	0	396	399	0.278	0.000197863	0	0.0263158	0	396	399	0.329	0	0	0	0	399	399	0	0.0017217	0	0.483883	0.601	0	0	0.483883	0	0	0	0	0	0	0	0	0	1.04209e-05	0	0.00138598	0.302	0	0	0	0	399	0.00240074	0.521053	0.819	399	0	0	0	399	0	0	0	399	0.000395726	0.0526316	0.685	399	0	0	0	linkedHard, linkedHard, linkedHard, hard	linked, linked, linked, hard	soft, linkedSoft, linkedSoft, soft	soft, linked, linked, soft	linkedHard	linked	hard, hard, linkedHard, linkedHard	hard, hard, linked, linked	#N/A	#N/A	#N/A	#N/A	linkedHard, hard, linkedHard, linkedHard	linked, hard, linked, linked	linkedSoft, linkedSoft, linkedSoft, soft	linked, linked, linked, soft	hard, linkedSoft, linkedSoft, linkedSoft	hard, linked, linked, linked	linkedSoft, linkedSoft, linkedSoft, linkedSoft	linked, linked, linked, linked	soft, linkedSoft, neutral, neutral	soft, linked, neutral, neutral
			CALHM1	ENSAMXG00000005451	NW_019170546.1	16437685	16442067	GO:0005244;GO:0005227;GO:0006812	voltage-gated ion channel activity;calcium activated cation channel activity;cation transport	calcium homeostasis modulator 1 [Source:NCBI gene;Acc:103043272]	na	abnormal circulating insulin level;abnormal gustatory system physiology;abnormal neuron physiology;decreased circulating insulin level;decreased circulating insulin level;decreased fasting circulating glucose level;decreased fasting circulating glucose level	na	.	.	.	.	.	.	.	.	.	.	LG21_Eye, Condition,FinPlacement,Melanophore,Ribs,Toothnumber,Weightloss,AnalFinRays,SO3.Protas2008	0.411393	0.509403	0.70939	0.00128651	0.249205	744	86	0.895	0.468201	0.53283	0.631306	0.0453286	0.15582	744	3	0.671	0.00494176	0	0.89	0	735	744	0.912	0.00151083	0	0.607143	0	739	744	0.594	0.0015001	0	0.601786	0	739	744	0.643	0.00419261	0	0.933333	0	736	744	0.866	0.000169779	0	0.05	0	740	744	0.315	0.00415771	0	0.933333	0	737	744	0.867	0.00464559	0	0.868669	0.916	0.00150577	0	0.868669	0.636	0.00146132	0	0.588809	0.697	0.00406346	0	0.93899	0.873	1.87042e-06	0	0.00138598	0.275	0.00402588	0	0.940682	0.878	744	0.00234154	0.442105	0.812	744	0.000201613	0.05	0.468	744	0.00164277	0.494709	0.856	744	0.000141483	0.0526316	0.485	744	0.00114325	0.331034	0.944	linkedHard	linked	linkedHard	linked	linkedHard	linked	linkedHard	linked	#N/A	#N/A	#N/A	#N/A	hard	hard	neutral	neutral	neutral	neutral	linkedSoft	linked	neutral	neutral
			si:dkeyp-80c12.4	ENSAMXG00000037626	NW_019170546.1	16445670	16448015	GO:0016020;GO:0016021;GO:0005634;GO:0005886;GO:0005640	membrane;integral component of membrane;nucleus;plasma membrane;nuclear outer membrane	inositol 1,4,5-trisphosphate receptor-interacting protein-like [Source:NCBI gene;Acc:103038100]	na	abnormal cell physiology;increased cerebral infarction size;increased sensitivity to induced cell death	na	.	.	.	.	.	.	.	.	.	.	LG21_Eye, Condition,FinPlacement,Melanophore,Ribs,Toothnumber,Weightloss,AnalFinRays,SO3.Protas2008	0.703139	0.710205	0.711188	0.636735	0.0137631	1019	0	0	0.644652	0.667083	0.671295	0.461362	0.0407932	1019	0	0	0.000539745	0	0.3	0	1017	1019	0.273	0.00217853	0	0.947368	0	1013	1019	0.729	0.0012302	0	0.567857	0	1014	1019	0.572	0.000955529	0	0.947368	0	1017	1019	0.38	0.0010046	0	0.947368	0	1015	1019	0.575	4.90677e-05	0	0.025	0	1017	1019	0.223	0.000550141	0	0.304446	0.299	0.00210215	0	0.304446	0.755	0.00113877	0	0.54922	0.609	0.000923194	0	0.939812	0.394	0.000932865	0	0.947338	0.619	0	0	0	0	1019	0.000821238	0.442105	0.406	1019	9.81354e-05	0.05	0.368	1019	0.00154472	0.507937	0.845	1019	0.000152159	0.102418	0.497	1019	0	0	0	linkedHard, linkedHard	linked, linked	neutral, neutral	neutral, neutral	hard, linkedHard	hard, linked	linkedHard, linkedHard	linked, linked	#N/A	#N/A	linkedHard, linkedHard	linked, linked	linkedHard	linked	neutral, neutral	neutral, neutral	linkedSoft, linkedSoft	linked, linked	linkedSoft, linkedSoft	linked, linked	linkedSoft, linkedSoft	linked, linked
			zp3c	ENSAMXG00000035354	NW_019170546.1	16450149	16458175	NA	NA	zona pellucida sperm-binding protein 3-like [Source:NCBI gene;Acc:103037788]	na	na	na	.	.	.	.	.	.	.	.	.	.	LG21_Eye, Condition,FinPlacement,Melanophore,Ribs,Toothnumber,Weightloss,AnalFinRays,SO3.Protas2008	0.623126	0.705327	0.711141	0.0150249	0.168892	640	15	0.744	0.438724	0.583725	0.667445	0.000186859	0.24443	640	86	0.862	0.00164062	0	0.95	0	638	640	0.554	0.00278724	0	0.890977	0	637	640	0.807	0.00224888	0	0.642857	0	637	640	0.783	0.00300164	0	1	1	638	640	0.763	0.000715461	0	0.457895	0	639	640	0.5	0.00242187	0	1	1	638	640	0.686	0.00163227	0	0.957929	0.579	0.00280909	0	0.957929	0.838	0.00216777	0	0.675526	0.821	0.00298449	0	1	0.782	0.000441066	0	0.282282	0.492	0.00235175	0	1	0.704	640	0.000452303	0.189474	0.271	640	0.000793269	0.507692	0.758	640	0.00146329	0.47619	0.835	640	0.000233375	0.14936	0.576	640	0	0	0	linkedHard, linkedHard, linkedHard	linked, linked, linked	soft, neutral, neutral	soft, neutral, neutral	hard, linkedHard, hard	hard, linked, hard	linkedHard, linkedHard, linkedHard	linked, linked, linked	#N/A	#N/A	linkedHard	linked	#N/A	#N/A	neutral, neutral, neutral	neutral, neutral, neutral	linkedSoft, linkedSoft, linkedSoft	linked, linked, linked	linkedSoft, linkedSoft, linkedSoft	linked, linked, linked	soft, soft, linkedSoft	soft, soft, linked
				ENSAMXG00000031571	NW_019170546.1	16482740	16489501	NA	NA		na	na	na	.	.	.	.	.	.	.	.	.	.	LG21_Eye, Condition,FinPlacement,Melanophore,Ribs,Toothnumber,Weightloss,AnalFinRays,SO3.Protas2008	0.614298	0.63035	0.702678	0.464375	0.0663471	367	0	0	0.518331	0.609584	0.671308	0.0171043	0.214024	367	30	0.753	0.005495	0	0.966667	0	364	367	0.926	0.00143268	0	0.464286	0	365	367	0.575	0.00338653	0	0.778571	0	365	367	0.876	0.00270966	0	0.966667	0	365	367	0.727	0.00213442	0	0.783333	0	366	367	0.78	0.00481381	0	0.966667	0	365	367	0.896	0.00554145	0	0.958594	0.939	0.00132403	0	0.958594	0.589	0.00331278	0	0.722867	0.909	0.00264661	0	0.968658	0.738	0.00204144	0	0.74921	0.812	0.00473518	0	0.970451	0.91	367	0.00228022	0.442105	0.804	367	0.000894292	0.328205	0.782	367	0.00160028	0.515873	0.851	367	0.000151378	0.0555556	0.496	367	0.000181653	0.0666667	0.811	linkedHard, linkedHard	linked, linked	linkedSoft, linkedHard	linked, linked	#N/A	#N/A	linkedHard, linkedHard	linked, linked	#N/A	#N/A	#N/A	#N/A	#N/A	#N/A	linkedSoft, linkedHard	linked, linked	linkedSoft, linkedSoft	linked, linked	linkedSoft, linkedSoft	linked, linked	neutral, neutral	neutral, neutral
			slkb	ENSAMXG00000005356	NW_019170546.1	16511057	16552693	GO:0000166;GO:0005524;GO:0004672;GO:0006468;GO:0004674;GO:0106310;GO:0106311	nucleotide binding;ATP binding;protein kinase activity;protein phosphorylation;protein serine/threonine kinase activity;protein serine kinase activity;protein threonine kinase activity	serine/threonine-protein kinase 10 [Source:NCBI gene;Acc:103042643]	na	abnormal blood vessel morphology;abnormal brain development;abnormal dorsal root ganglion morphology;abnormal embryo development;abnormal enzyme/coenzyme activity;abnormal eye development;abnormal limb development;abnormal myogenesis;abnormal placenta development;abnormal placenta junctional zone morphology;abnormal placenta labyrinth morphology;abnormal placenta vasculature;abnormal placental labyrinth vasculature morphology;decreased embryo size;decreased fibroblast proliferation;decreased neuronal precursor cell number;disorganized dorsal root ganglion;embryonic growth retardation;hemorrhage;increased brain size;increased embryonic tissue cell apoptosis;increased placenta apoptosis;lethality throughout fetal growth and development complete penetrance	na	Yes	.	.	.	Yes	.	.	.	.	.	LG21_Eye, Condition,FinPlacement,Melanophore,Ribs,Toothnumber,Weightloss,AnalFinRays,SO3.Protas2008	0.607167	0.690845	0.711195	1.98076e-05	0.148727	2507	7	0.715	0.565669	0.644135	0.671362	0.000544029	0.17468	2507	115	0.899	0.000398883	0	0.55	0	2500	2507	0.239	0.0010287	0	0.947368	0	2497	2507	0.467	0.000806539	0	0.55	0	2499	2507	0.443	0.00165851	0	0.947368	0	2499	2507	0.533	0.000983451	0	0.947368	0	2495	2507	0.57	0.00149476	0	1	1	2500	2507	0.5	0.000360867	0	0.58	0.253	0.000773672	0	0.58	0.434	0.000606122	0	0.490969	0.432	0.00159699	0	0.939812	0.543	0.00081107	0	0.947338	0.588	0.00142364	0	1	0.513	2507	0.000554238	0.521053	0.304	2507	0.000483715	0.507692	0.646	2507	0.000698573	0.494709	0.628	2507	0.000422146	0.443812	0.699	2507	0	0	0	linkedHard, linkedHard, linkedHard, linkedHard, linkedHard, hard, linkedHard, linkedHard, linkedHard, linkedHard	linked, linked, linked, linked, linked, hard, linked, linked, linked, linked	linkedHard, hard, hard, linkedHard, hard, linkedHard, linkedHard, linkedHard, linkedHard, linkedHard	linked, hard, hard, linked, hard, linked, linked, linked, linked, linked	linkedHard, linkedHard, hard, linkedHard, linkedHard, hard	linked, linked, hard, linked, linked, hard	linkedHard, linkedHard, linkedHard, hard, linkedHard, linkedHard, linkedHard, linkedHard, linkedHard, linkedHard	linked, linked, linked, hard, linked, linked, linked, linked, linked, linked	#N/A	#N/A	#N/A	#N/A	#N/A	#N/A	neutral, neutral, neutral, soft, soft, neutral, neutral, soft, neutral, neutral	neutral, neutral, neutral, soft, soft, neutral, neutral, soft, neutral, neutral	linkedSoft, linkedSoft, linkedSoft, linkedSoft, linkedSoft, linkedSoft, linkedSoft, linkedSoft, linkedSoft, linkedSoft	linked, linked, linked, linked, linked, linked, linked, linked, linked, linked	linkedSoft, linkedSoft, linkedSoft, soft, neutral, linkedSoft, neutral, linkedSoft, neutral, linkedSoft	linked, linked, linked, soft, neutral, linked, neutral, linked, neutral, linked	neutral, neutral, neutral, linkedSoft, neutral, linkedSoft, linkedSoft, linkedSoft, neutral, neutral	neutral, neutral, neutral, linked, neutral, linked, linked, linked, neutral, neutral
			tsga10	ENSAMXG00000005345	NW_019170546.1	16555474	16575039	GO:0007283	spermatogenesis	testis specific, 10 [Source:ZFIN;Acc:ZDB-GENE-061013-482]	na	na	na	.	.	.	.	.	.	.	.	.	.	LG21_Eye, Condition,FinPlacement,Melanophore,Ribs,Toothnumber,Weightloss,AnalFinRays,SO3.Protas2008	0.509643	0.650441	0.710461	0.0364784	0.230562	1303	40	0.811	0.534401	0.640167	0.671319	0.0204551	0.211669	1303	92	0.871	0.0024069	0	0.9	0	1294	1303	0.716	0.000634741	0	0.714286	0	1299	1303	0.362	0.000698937	0	0.703571	0	1300	1303	0.41	0.001729	0	0.9	0	1295	1303	0.548	0.000212061	0	0.125	0	1298	1303	0.337	0.00179348	0	0.9	0	1294	1303	0.565	0.0021716	0	0.877783	0.699	0.000568302	0	0.877783	0.379	0.000600649	0	0.698354	0.43	0.00158036	0	0.908231	0.539	8.04635e-05	0	0.101911	0.364	0.00169446	0	0.910697	0.576	1303	0.000298906	0.189474	0.227	1303	0.000285338	0.224359	0.531	1303	0.000379669	0.42328	0.456	1303	0.000121178	0.0526316	0.461	1303	0.00091797	0.198413	0.933	linkedHard, linkedHard, linkedHard, hard, linkedHard	linked, linked, linked, hard, linked	linkedHard, linkedHard, linkedHard, linkedHard, hard	linked, linked, linked, linked, hard	linkedHard, linkedHard, hard, linkedHard, linkedHard	linked, linked, hard, linked, linked	linkedHard, linkedHard, linkedHard, linkedHard, linkedHard	linked, linked, linked, linked, linked	#N/A	#N/A	linkedHard, linkedHard, linkedHard, linkedSoft	linked, linked, linked, linked	#N/A	#N/A	soft, soft, neutral, neutral, soft	soft, soft, neutral, neutral, soft	neutral, linkedSoft, linkedSoft, linkedSoft, linkedSoft	neutral, linked, linked, linked, linked	neutral, neutral, linkedSoft, neutral, soft	neutral, neutral, linked, neutral, soft	neutral, neutral, linkedSoft, linkedSoft, linkedSoft	neutral, neutral, linked, linked, linked
				ENSAMXG00000043665	NW_019170546.1	16595126	16597755	NA	NA		na	na	na	.	.	.	.	.	.	.	.	.	.	LG21_Eye, Condition,FinPlacement,Melanophore,Ribs,Toothnumber,Weightloss,AnalFinRays,SO3.Protas2008	0.674439	0.686848	0.688786	0.614003	0.0265131	54	0	0	0.627636	0.666134	0.669767	0.424587	0.0828008	54	0	0	0	0	0	0	54	54	0	0	0	0	0	54	54	0	0	0	0	0	54	54	0	0	0	0	0	54	54	0	0	0	0	0	54	54	0	0	0	0	0	54	54	0	0	0	0	0	0	0	0	0	0	0	0	0	0	0	0	0	0	0	0	0	0	0	0	0	54	0	0	0	54	0	0	0	54	0	0	0	54	0	0	0	54	0	0	0	hard, linkedHard	hard, linked	linkedHard, linkedHard	linked, linked	linkedHard, linkedHard	linked, linked	hard, linkedHard	hard, linked	#N/A	#N/A	linkedHard, linkedHard	linked, linked	#N/A	#N/A	soft, soft	soft, soft	linkedSoft, soft	linked, soft	neutral, linkedSoft	neutral, linked	soft, soft	soft, soft
				ENSAMXG00000005333	NW_019170546.1	16600304	16626416	GO:0016020;GO:0016021;GO:0007165;GO:0005515	membrane;integral component of membrane;signal transduction;protein binding	interleukin-1 receptor type 1-like [Source:NCBI gene;Acc:103036820]	na	na	na	.	.	.	.	.	.	.	.	.	.	LG21_Eye, Condition,FinPlacement,Melanophore,Ribs,Toothnumber,Weightloss,AnalFinRays,SO3.Protas2008	0.70526	0.710751	0.711195	0.635017	0.012642	1341	0	0	0.497797	0.53061	0.671195	0.0735988	0.153925	1341	0	0	0.000213061	0	0.25	0	1339	1341	0.198	0.00251047	0	0.947368	0	1334	1341	0.776	0.00105829	0	0.714286	0	1337	1341	0.521	0.0027824	0	0.947368	0	1337	1341	0.737	0.00148936	0	0.947368	0	1337	1341	0.681	0.00144517	0	0.973684	0	1339	1341	0.489	0.00020376	0	0.273038	0.217	0.00247506	0	0.273038	0.805	0.00109635	0	0.742063	0.597	0.00275214	0	0.939812	0.753	0.00141505	0	0.947338	0.721	0.00144616	0	0.969787	0.519	1341	0.00029436	0.394737	0.226	1341	3.9248e-05	0.0526316	0.3	1341	0.000984419	0.507937	0.738	1341	0.000340503	0.14936	0.654	1341	5.32652e-05	0.0714286	0.65	hard, hard, linkedHard, linkedHard, hard, linkedHard	hard, hard, linked, linked, hard, linked	linkedHard, linkedHard, linkedHard, linkedHard, linkedHard, linkedHard	linked, linked, linked, linked, linked, linked	hard, linkedHard, linkedHard, linkedHard, linkedHard, hard	hard, linked, linked, linked, linked, hard	linkedHard, hard, linkedHard, linkedHard, linkedHard, hard	linked, hard, linked, linked, linked, hard	#N/A	#N/A	linkedHard, linkedHard, linkedHard, linkedHard, linkedHard, linkedHard	linked, linked, linked, linked, linked, linked	linkedSoft, linkedHard, soft, linkedSoft, linkedSoft	linked, linked, soft, linked, linked	soft, soft, soft, soft, soft, soft	soft, soft, soft, soft, soft, soft	linkedSoft, linkedSoft, linkedSoft, neutral, soft, neutral	linked, linked, linked, neutral, soft, neutral	soft, neutral, linkedSoft, linkedSoft, soft, linkedSoft	soft, neutral, linked, linked, soft, linked	soft, soft, linkedSoft, soft, neutral, soft	soft, soft, linked, soft, neutral, soft
				ENSAMXG00000005320	NW_019170546.1	16653153	16661133	GO:0016787;GO:0046872;GO:0090305;GO:0004518;GO:0004519	hydrolase activity;metal ion binding;nucleic acid phosphodiester bond hydrolysis;nuclease activity;endonuclease activity		na	abnormal circulating total protein level;abnormal cued conditioning behavior;abnormal freezing behavior;abnormal locomotor activation;increased circulating total protein level	na	.	.	.	.	.	Yes	.	.	.	.	LG21_Eye, Condition,FinPlacement,Melanophore,Ribs,Toothnumber,Weightloss,AnalFinRays,SO3.Protas2008	0.704621	0.710985	0.711126	0.526224	0.0295365	206	0	0	0.669939	0.671347	0.671362	0.626855	0.0062118	206	0	0	0	0	0	0	206	206	0	0	0	0	0	206	206	0	0	0	0	0	206	206	0	0	0	0	0	206	206	0	0	0	0	0	206	206	0	0	0	0	0	206	206	0	0	0	0	0	0	0	0	0	0	0	0	0	0	0	0	0	0	0	0	0	0	0	0	0	206	0	0	0	206	0	0	0	206	0	0	0	206	0	0	0	206	0	0	0	#N/A	#N/A	#N/A	#N/A	#N/A	#N/A	#N/A	#N/A	#N/A	#N/A	#N/A	#N/A	#N/A	#N/A	soft, soft	soft, soft	#N/A	#N/A	soft, hard	soft, hard	#N/A	#N/A
				ENSAMXG00000029398	NW_019170546.1	16674237	16756170	GO:0016020;GO:0005737;GO:0003779;GO:0005856;GO:0008092;GO:0005886	membrane;cytoplasm;actin binding;cytoskeleton;cytoskeletal protein binding;plasma membrane	radixin [Source:NCBI gene;Acc:103042331]	na	abnormal platelet cell number;increased blood urea nitrogen level;increased blood urea nitrogen level;increased circulating triglyceride level	na	.	.	.	.	.	.	.	.	.	.	LG21_Eye, Condition,FinPlacement,Melanophore,Ribs,Toothnumber,Weightloss,AnalFinRays,SO3.Protas2008	0.620134	0.690026	0.711195	0.0447084	0.163267	1450	28	0.782	0.393142	0.536183	0.67132	6.92257e-07	0.26736	1450	360	0.988	0.000429885	0	0.2	0	1446	1450	0.247	0.0030269	0	0.964286	0	1429	1450	0.828	0.00487108	0	0.973684	0	1426	1450	0.924	0.00599439	0	0.973684	0	1432	1450	0.929	0.0042241	0	0.948753	0	1424	1450	0.913	0.00299903	0	0.95	0	1429	1450	0.769	0.000331564	0	0.191011	0.245	0.00247321	0	0.191011	0.805	0.00431762	0	0.96951	0.943	0.00581761	0	0.969787	0.936	0.00345557	0	0.945834	0.913	0.002632	0	0.941632	0.747	1450	0.000733212	0.336842	0.372	1450	0.0014134	0.261538	0.863	1450	0.00081372	0.47619	0.679	1450	0.00101208	0.157143	0.851	1450	4.5977e-05	0.0666667	0.634	linkedHard, linkedHard, linkedHard, linkedHard, linkedHard, linkedHard, linkedHard, linkedHard, linkedHard, linkedHard, linkedHard, hard, hard, linkedHard	linked, linked, linked, linked, linked, linked, linked, linked, linked, linked, linked, hard, hard, linked	linkedHard, hard, linkedHard, hard, linkedHard, linkedHard, linkedHard, hard, linkedHard, hard, linkedHard, linkedHard, hard, linkedHard	linked, hard, linked, hard, linked, linked, linked, hard, linked, hard, linked, linked, hard, linked	#N/A	#N/A	linkedHard, linkedHard, linkedHard, linkedHard, linkedHard, linkedHard, linkedHard, linkedHard, hard, linkedHard, linkedHard, hard, linkedHard, linkedHard	linked, linked, linked, linked, linked, linked, linked, linked, hard, linked, linked, hard, linked, linked	#N/A	#N/A	linkedSoft, linkedSoft, linkedSoft, soft, soft, linkedHard	linked, linked, linked, soft, soft, linked	linkedHard, hard, linkedHard	linked, hard, linked	neutral, neutral, neutral, neutral, soft, soft, neutral, neutral, linkedSoft, linkedSoft, linkedSoft, soft, neutral, linkedSoft, neutral, neutral, neutral	neutral, neutral, neutral, neutral, soft, soft, neutral, neutral, linked, linked, linked, soft, neutral, linked, neutral, neutral, neutral	linkedSoft, neutral, soft, neutral, linkedSoft, linkedSoft, soft, linkedSoft, linkedSoft, linkedSoft, linkedSoft, linkedSoft, linkedSoft, linkedSoft	linked, neutral, soft, neutral, linked, linked, soft, linked, linked, linked, linked, linked, linked, linked	linkedSoft, linkedSoft, neutral, linkedSoft, linkedSoft, linkedSoft, linkedSoft, soft, linkedSoft, linkedSoft, linkedSoft, neutral, linkedSoft, linkedSoft, linkedSoft, linkedSoft, neutral	linked, linked, neutral, linked, linked, linked, linked, soft, linked, linked, linked, neutral, linked, linked, linked, linked, neutral	linkedSoft, linkedSoft, neutral, linkedSoft, soft, linkedSoft, linkedSoft, neutral, neutral, neutral, linkedSoft, soft, soft, neutral	linked, linked, neutral, linked, soft, linked, linked, neutral, neutral, neutral, linked, soft, soft, neutral
				ENSAMXG00000033179	NW_019170546.1	16772244	16772903	GO:0016020;GO:0016021;GO:0006955;GO:0004888;GO:0007165;GO:0002224;GO:0005515	membrane;integral component of membrane;immune response;transmembrane signaling receptor activity;signal transduction;toll-like receptor signaling pathway;protein binding		na	na	na	.	.	.	.	.	.	.	.	.	.	LG21_Eye, Condition,FinPlacement,Melanophore,Ribs,Toothnumber,Weightloss,AnalFinRays,SO3.Protas2008																							0							0							0							0							0							0				0				0				0				0				0				0																					linkedHard, linkedHard	linked, linked	linkedSoft, linkedHard	linked, linked	#N/A	#N/A	soft, linkedHard	soft, linked	#N/A	#N/A	linkedHard	linked	linkedHard	linked	soft, soft	soft, soft	soft, neutral	soft, neutral	linkedSoft, hard	linked, hard	hard, linkedSoft	hard, linked
				ENSAMXG00000033746	NW_019170546.1	16773545	16776418	GO:0016020;GO:0016021;GO:0006955;GO:0004888;GO:0007165;GO:0002376;GO:0006954;GO:0045087;GO:0002224;GO:0005515	membrane;integral component of membrane;immune response;transmembrane signaling receptor activity;signal transduction;immune system process;inflammatory response;innate immune response;toll-like receptor signaling pathway;protein binding	toll-like receptor 13 [Source:NCBI gene;Acc:103042013]	na	na	na	.	.	.	.	.	.	.	.	.	.	LG21_Eye, Condition,FinPlacement,Melanophore,Ribs,Toothnumber,Weightloss,AnalFinRays,SO3.Protas2008	0.651429	0.710275	0.711192	0.0601856	0.155547	768	0	0	0.647182	0.664667	0.671151	0.499054	0.0377403	768	0	0	0.000533854	0	0.41	0	767	768	0.271	0.00126782	0	0.921053	0	766	768	0.533	0	0	0	0	768	768	0	0.00219984	0	0.921053	0	766	768	0.642	0.00126782	0	0.921053	0	766	768	0.635	0.00104167	0	0.8	0	767	768	0.398	0	0	0	0	0.00120286	0	0	0.557	0	0	0	0	0.00213277	0	0.910076	0.653	0.00123801	0	0.921016	0.688	0.00106124	0	0.81503	0.43	768	0.000623629	0.478947	0.33	768	0	0	0	768	0	0	0	768	0.000327836	0.14936	0.647	768	0.000431034	0.331034	0.885	linkedHard	linked	linkedHard	linked	#N/A	#N/A	linkedHard	linked	#N/A	#N/A	linkedHard	linked	linkedHard	linked	soft	soft	neutral	neutral	linkedSoft	linked	linkedSoft	linked
				ENSAMXG00000026008	NW_019170546.1	16783465	16786359	GO:0016020;GO:0016021;GO:0006955;GO:0004888;GO:0007165;GO:0002376;GO:0006954;GO:0045087;GO:0002224;GO:0005515	membrane;integral component of membrane;immune response;transmembrane signaling receptor activity;signal transduction;immune system process;inflammatory response;innate immune response;toll-like receptor signaling pathway;protein binding	toll-like receptor 13 [Source:NCBI gene;Acc:103035902]	na	na	na	.	.	.	.	.	.	.	.	.	.	LG21_Eye, Condition,FinPlacement,Melanophore,Ribs,Toothnumber,Weightloss,AnalFinRays,SO3.Protas2008	0.644553	0.68908	0.711	0.478753	0.0743613	1771	0	0	0.400818	0.607998	0.670317	0.000511797	0.291065	1771	501	0.995	0.00263505	0	0.4	0	1757	1771	0.753	0.00501678	0	0.964286	0	1761	1771	0.918	0.00506293	0	0.975	0	1760	1771	0.927	0.00437193	0	0.947368	0	1762	1771	0.876	0.000675619	0	0.225	0	1760	1771	0.489	0.00445382	0	0.975	0	1759	1771	0.882	0.0027243	0	0.426216	0.783	0.00497951	0	0.426216	0.936	0.00492474	0	0.969825	0.955	0.00432895	0	0.939812	0.887	0.000109922	0	0.193573	0.382	0.00434216	0	0.970689	0.894	1771	0.00325121	0.505263	0.886	1771	0.000852734	0.357692	0.773	1771	0.000570628	0.515873	0.561	1771	0.000465761	0.107937	0.718	1771	0.000162256	0.287356	0.798	linkedHard	linked	linkedHard	linked	#N/A	#N/A	linkedHard	linked	#N/A	#N/A	linkedHard	linked	linkedHard	linked	soft	soft	linkedSoft	linked	linkedSoft	linked	linkedSoft	linked
				ENSAMXG00000026007	NW_019170546.1	16794970	16797804	GO:0016020;GO:0016021;GO:0006955;GO:0004888;GO:0007165;GO:0002376;GO:0006954;GO:0045087;GO:0002224;GO:0005515	membrane;integral component of membrane;immune response;transmembrane signaling receptor activity;signal transduction;immune system process;inflammatory response;innate immune response;toll-like receptor signaling pathway;protein binding	toll-like receptor 13 [Source:NCBI gene;Acc:103036216]	na	na	na	.	.	.	.	.	.	.	.	.	.	LG21_Eye, Condition,FinPlacement,Melanophore,Ribs,Toothnumber,Weightloss,AnalFinRays,SO3.Protas2008	0.560827	0.583252	0.694056	0.0280451	0.138693	1583	41	0.813	0.6287	0.65539	0.671266	0.383056	0.0588006	1583	0	0	0.00473152	0	0.74	0	1562	1583	0.905	0.000111618	0	0.0714286	0	1579	1583	0.215	0.00122958	0	0.95	0	1580	1583	0.572	0.000645011	0	0.766667	0	1579	1583	0.328	0.00125096	0	0.95	0	1578	1583	0.631	0.00177406	0	0.95	0	1579	1583	0.562	0.00469877	0	0.650388	0.919	4.5228e-05	0	0.650388	0.236	0.00120378	0	0.939961	0.629	0.000507458	0	0.778744	0.328	0.00119972	0	0.947472	0.68	0.00175149	0	0.941632	0.587	1583	0.00559231	0.505263	0.942	1583	0.000151449	0.142308	0.423	1583	8.69021e-05	0.137566	0.291	1583	0.000131195	0.102418	0.473	1583	0.000415332	0.370115	0.883	linkedHard, linkedHard	linked, linked	linkedHard, linkedHard	linked, linked	linkedHard	linked	hard, linkedHard	hard, linked	#N/A	#N/A	linkedSoft, soft	linked, soft	soft, linkedHard	soft, linked	neutral, soft	neutral, soft	neutral, soft	neutral, soft	linkedSoft, linkedSoft	linked, linked	linkedSoft, linkedSoft	linked, linked
				ENSAMXG00000005283	NW_019170546.1	16803315	16816843	NA	NA	hemopexin-like [Source:NCBI gene;Acc:103035380]	na	abnormal ameloblast morphology;abnormal enamel morphology;abnormal enamel rod patternabnormal tooth morphology;delaminated enamel;reduced enamel thickness;abnormal CD4-positive alpha-beta T cell physiology;abnormal lymphocyte physiology;abnormal miniature endplate potential;abnormal neuromuscular synapse morphology;arthritis;decreased susceptibility to injury;decreased susceptibility to type IV hypersensitivity reaction;delayed wound healing;increased susceptibility to bacterial infection;joint inflammation;osteoarthritis;increased susceptibility to bacterial infection;lung hemorrhage;lung inflammation;no abnormal phenotype detected;abnormal macrophage physiology;abnormal myelination;decreased litter size;decreased oligodendrocyte number;decreased physiological sensitivity to xenobiotic;increased lean body mass;na	na;na;na;na;na;na	.	.	.	.	.	.	.	.	Yes	.	LG21_Eye, Condition,FinPlacement,Melanophore,Ribs,Toothnumber,Weightloss,AnalFinRays,SO3.Protas2008	0.527111	0.625674	0.707914	0.0861053	0.190786	973	0	0	0.413352	0.485317	0.670938	7.54404e-07	0.229595	973	166	0.941	0.00183992	0	0.71	0	967	973	0.602	0.0045366	0	1	2	966	973	0.906	0.0014908	0	0.682692	0	967	973	0.641	0.00170532	0	0.973684	0	967	973	0.544	0.00321172	0	1	1	965	973	0.87	0.0026478	0	0.966667	0	966	973	0.721	0.00106567	0	0.560753	0.431	0.00453866	0	0.560753	0.924	0.00142151	0	0.686667	0.688	0.0013783	0	0.969787	0.495	0.00301674	0	1	0.892	0.00237876	0	0.970451	0.709	973	0.00156326	0.478947	0.661	973	0.00030569	0.0974359	0.544	973	0.000944776	0.47619	0.726	973	0.000261689	0.14936	0.6	973	0.00106163	0.331034	0.94	hard, hard, hard	hard, hard, hard	hard, linkedHard, linkedHard	hard, linked, linked	linkedHard, linkedHard, hard	linked, linked, hard	hard, linkedHard, hard	hard, linked, hard	#N/A	#N/A	linkedHard, soft, hard	linked, soft, hard	hard, hard, linkedHard	hard, hard, linked	neutral, soft, neutral	neutral, soft, neutral	linkedSoft, linkedSoft, linkedHard	linked, linked, linked	linkedSoft, linkedSoft, linkedSoft	linked, linked, linked	linkedSoft, linkedSoft, linkedSoft	linked, linked, linked
				ENSAMXG00000037151	NW_019170546.1	16820575	16823106	GO:0005515	protein binding	uncharacterized LOC111193546 [Source:NCBI gene;Acc:111193546]	na	na	na	.	.	.	.	.	.	.	.	.	.	LG21_Eye, Condition,FinPlacement,Melanophore,Ribs,Toothnumber,Weightloss,AnalFinRays,SO3.Protas2008	0.672287	0.706015	0.711169	0.450573	0.060554	1717	0	0	0.615106	0.649066	0.671258	0.350308	0.075637	1717	0	0	0.0012716	0	0.8	0	1709	1717	0.46	0.0015031	0	0.921053	0	1711	1717	0.592	0.000925618	0	0.839286	0	1714	1717	0.482	0.00139779	0	0.8	0	1712	1717	0.477	0.000581645	0	0.921053	0	1713	1717	0.465	0.00102407	0	0.8	0	1713	1717	0.395	0.000993635	0	0.753181	0.412	0.0014968	0	0.753181	0.634	0.000959405	0	0.835905	0.552	0.00134903	0	0.810311	0.487	0.000538338	0	0.921016	0.52	0.00101645	0	0.81503	0.42	1717	0.000545627	0.268421	0.301	1717	2.91206e-05	0.05	0.292	1717	0.000694887	0.515873	0.626	1717	0.000148295	0.14936	0.493	1717	0.000575716	0.370115	0.906	linkedHard, linkedHard	linked, linked	hard, linkedHard	hard, linked	hard, hard	hard, hard	linkedHard, linkedHard	linked, linked	#N/A	#N/A	linkedHard, linkedHard	linked, linked	linkedHard, linkedHard	linked, linked	soft, soft	soft, soft	neutral, neutral	neutral, neutral	linkedSoft, linkedSoft	linked, linked	linkedSoft, linkedSoft	linked, linked
				ENSAMXG00000026006	NW_019170546.1	16891261	16891629	GO:0003677;GO:0000981;GO:0046983;GO:0006357	DNA binding;"DNA-binding transcription factor activity, RNA polymerase II-specific";protein dimerization activity;regulation of transcription by RNA polymerase II	helix-loop-helix protein 2-like [Source:NCBI gene;Acc:103035065]	na	na	na	.	.	.	.	.	.	.	.	.	.	LG21_Eye, Condition,FinPlacement,Melanophore,Ribs,Toothnumber,Weightloss,AnalFinRays,SO3.Protas2008	0.70599	0.710779	0.711081	0.674414	0.00894914	338	0	0	0.441773	0.540017	0.634428	0.0439734	0.215472	338	13	0.705	0	0	0	0	338	338	0	0.00589851	0	1	1	335	338	0.934	0.0058115	0	0.964286	0	335	338	0.939	8.70171e-05	0	0.0294118	0	337	338	0.255	0.00539941	0	0.925	0	336	338	0.938	0.00547337	0	0.925	0	336	338	0.915	0	0	0	0	0.0058415	0	0	0.95	0.0056707	0	0.96951	0.964	0	0	0	0	0.00533206	0	0.917292	0.956	0.00537946	0	0.910409	0.928	338	0	0	0	338	0.000842059	0.142308	0.77	338	0.000211327	0.0714286	0.358	338	0.000174034	0.0588235	0.519	338	0	0	0	linkedHard	linked	linkedHard	linked	#N/A	#N/A	linkedHard	linked	#N/A	#N/A	linkedSoft	linked	linkedHard	linked	neutral	neutral	neutral	neutral	linkedSoft	linked	linkedSoft	linked
			VANGL1	ENSAMXG00000005275	NW_019170546.1	16909358	17018398	GO:0007275;GO:0016021	multicellular organism development;integral component of membrane	VANGL planar cell polarity protein 1 [Source:NCBI gene;Acc:103034531]	na	abnormal foot pad morphology;abnormal orientation of cochlear hair cell stereociliary bundles;greasy coat;increased bone mineral content;increased bone mineral content;increased bone mineral density;increased foot pad pigmentation;increased mean corpuscular hemoglobin;increased mean corpuscular hemoglobin;no abnormal phenotype detected;preweaning lethality incomplete penetrance;preweaning lethality incomplete penetrance	na	.	Yes	.	Yes	.	.	.	.	.	.	LG21_Eye, Condition,FinPlacement,Melanophore,Ribs,Toothnumber,Weightloss,AnalFinRays,SO3.Protas2008	0.655832	0.682031	0.710019	0.0669331	0.108012	1164	0	0	0.443805	0.55111	0.667521	0.000490762	0.239558	1164	214	0.962	0.00190026	0	0.8	0	1156	1164	0.615	0.00124954	0	0.819549	0	1159	1164	0.528	0.00134502	0	0.825	0	1159	1164	0.602	0.00191164	0	0.947368	0	1158	1164	0.587	0.0015906	0	0.947368	0	1160	1164	0.699	0.00182189	0	0.85	0	1159	1164	0.571	0.00142906	0	0.736488	0.528	0.00121126	0	0.736488	0.559	0.00132835	0	0.777981	0.663	0.00185666	0	0.939812	0.599	0.0015329	0	0.947338	0.742	0.00170716	0	0.847964	0.579	1164	0.00152831	0.505263	0.652	1164	0.000269905	0.261538	0.52	1164	0.00100229	0.452381	0.743	1164	0.000135716	0.102418	0.478	1164	0.000882382	0.287356	0.93	hard, linkedHard, linkedHard, hard, hard, linkedHard, hard, linkedHard, linkedHard, linkedHard, linkedHard, hard, linkedHard, linkedHard, linkedHard, linkedHard, linkedHard, linkedHard, hard, hard, linkedHard, linkedHard, linkedHard	hard, linked, linked, hard, hard, linked, hard, linked, linked, linked, linked, hard, linked, linked, linked, linked, linked, linked, hard, hard, linked, linked, linked	linkedHard, linkedHard, hard, hard, hard, linkedSoft, linkedHard, linkedHard, linkedHard, linkedHard, linkedHard, linkedHard, linkedHard, hard, linkedHard, linkedHard, linkedHard, hard, linkedHard, hard, hard, linkedHard, linkedHard	linked, linked, hard, hard, hard, linked, linked, linked, linked, linked, linked, linked, linked, hard, linked, linked, linked, hard, linked, hard, hard, linked, linked	linkedSoft, linkedHard, linkedHard, soft, soft, linkedHard	linked, linked, linked, soft, soft, linked	linkedHard, linkedHard, hard, hard, linkedHard, linkedHard, linkedHard, hard, hard, linkedHard, linkedHard, linkedHard, linkedHard, linkedHard, hard, hard, linkedHard, linkedHard, linkedHard, hard, linkedHard, linkedHard, linkedHard	linked, linked, hard, hard, linked, linked, linked, hard, hard, linked, linked, linked, linked, linked, hard, hard, linked, linked, linked, hard, linked, linked, linked	#N/A	#N/A	linkedSoft, linkedSoft, soft, soft, soft, linkedSoft, linkedSoft, linkedSoft, soft, linkedSoft, linkedSoft, linkedSoft, soft, linkedSoft, linkedSoft, soft, linkedSoft, linkedSoft, soft, linkedSoft, linkedSoft, soft, linkedSoft	linked, linked, soft, soft, soft, linked, linked, linked, soft, linked, linked, linked, soft, linked, linked, soft, linked, linked, soft, linked, linked, soft, linked	linkedHard, soft, hard, linkedHard, soft, linkedHard, linkedSoft, soft, linkedSoft, linkedHard, linkedSoft, linkedHard, soft, linkedSoft, soft, linkedSoft, linkedSoft, linkedHard, linkedSoft, linkedHard, soft, linkedHard, hard	linked, soft, hard, linked, soft, linked, linked, soft, linked, linked, linked, linked, soft, linked, soft, linked, linked, linked, linked, linked, soft, linked, hard	soft, soft, soft, linkedSoft, soft, neutral, linkedSoft, neutral, neutral, soft, soft, neutral, soft, soft, neutral, neutral, soft, soft, soft, neutral, neutral, neutral, soft	soft, soft, soft, linked, soft, neutral, linked, neutral, neutral, soft, soft, neutral, soft, soft, neutral, neutral, soft, soft, soft, neutral, neutral, neutral, soft	linkedSoft, linkedSoft, linkedSoft, linkedSoft, linkedSoft, linkedSoft, linkedSoft, linkedSoft, hard, linkedSoft, linkedSoft, linkedSoft, linkedSoft, linkedSoft, linkedSoft, linkedSoft, linkedSoft, linkedSoft, linkedSoft, linkedSoft, linkedSoft, linkedSoft, linkedSoft	linked, linked, linked, linked, linked, linked, linked, linked, hard, linked, linked, linked, linked, linked, linked, linked, linked, linked, linked, linked, linked, linked, linked	linkedSoft, linkedSoft, linkedSoft, linkedSoft, linkedSoft, linkedSoft, linkedSoft, linkedSoft, linkedSoft, linkedSoft, linkedSoft, linkedSoft, linkedSoft, linkedSoft, linkedSoft, linkedSoft, linkedSoft, linkedSoft, linkedSoft, linkedSoft, linkedSoft, linkedSoft, linkedSoft	linked, linked, linked, linked, linked, linked, linked, linked, linked, linked, linked, linked, linked, linked, linked, linked, linked, linked, linked, linked, linked, linked, linked	neutral, linkedSoft, linkedSoft, linkedSoft, soft, neutral, linkedSoft, linkedSoft, linkedSoft, linkedSoft, linkedSoft, linkedSoft, hard, linkedSoft, hard, linkedSoft, linkedSoft, linkedSoft, soft, linkedSoft, linkedSoft, linkedSoft, linkedSoft	neutral, linked, linked, linked, soft, neutral, linked, linked, linked, linked, linked, linked, hard, linked, hard, linked, linked, linked, soft, linked, linked, linked, linked
			CASQ2	ENSAMXG00000038552	NW_019170546.1	17030079	17046121	GO:0005509	calcium ion binding	calsequestrin-2-like [Source:NCBI gene;Acc:103034202]	na	abnormal craniofacial morphology;abnormal embryo size;abnormal embryo size;abnormal heart morphology;abnormal myocardial fiber morphology;abnormal myocardial fiber physiology;abnormal sarcoplasmic reticulum morphology;abnormal sinus arrhythmia;abnormal sinus arrhythmia;cardiac hypertrophy;cardiovascular system phenotype;cardiovascular system phenotype;decreased heart rate;decreased heart rate variability;decreased ventricle muscle contractility;edema;enlarged heart atrium;heart left ventricle hypertrophy;increased heart weight;increased response of heart to induced stress;preweaning lethality complete penetrance;preweaning lethality complete penetrance;thick ventricular wall;ventricular premature beat;ventricular tachycardia	na	.	.	.	.	.	.	.	Yes	Yes	.	LG21_Eye, Condition,FinPlacement,Melanophore,Ribs,Toothnumber,Weightloss,AnalFinRays,SO3.Protas2008	0.688494	0.70875	0.711084	0.515122	0.0432669	606	0	0	0.562662	0.62308	0.669875	0.0386797	0.143667	606	3	0.671	0.00125963	0	0.463333	0	603	606	0.456	0.00160674	0	0.973684	0	605	606	0.618	4.12541e-05	0	0.025	0	605	606	0.193	0.000416884	0	0.152632	0	604	606	0.301	0.00164799	0	0.973684	0	604	606	0.709	0.00163641	0	0.866667	0	603	606	0.531	0.000768839	0	0.212435	0.352	0.00159879	0	0.212435	0.659	0	0	0	0	0.000234384	0	0.0868549	0.303	0.00160937	0	0.973667	0.755	0.00160489	0	0.8805	0.556	606	0.00141567	0.521053	0.618	606	8.25083e-05	0.05	0.35	606	0	0	0	606	8.68508e-05	0.0526316	0.416	606	0.000701794	0.23908	0.919	linkedHard, linkedHard, linkedHard, linkedHard	linked, linked, linked, linked	linkedHard, linkedHard, linkedHard, linkedHard	linked, linked, linked, linked	#N/A	#N/A	linkedHard, linkedHard, linkedHard, linkedHard	linked, linked, linked, linked	#N/A	#N/A	soft, linkedSoft, neutral, hard	soft, linked, neutral, hard	linkedHard, linkedHard, hard, linkedHard	linked, linked, hard, linked	neutral, soft, neutral, soft	neutral, soft, neutral, soft	linkedSoft, linkedSoft, linkedSoft, linkedSoft	linked, linked, linked, linked	linkedSoft, linkedSoft, linkedSoft, linkedSoft	linked, linked, linked, linked	linkedSoft, linkedSoft, linkedSoft, linkedSoft	linked, linked, linked, linked
			poglut1	ENSAMXG00000040520	NW_019170546.1	17049334	17059698	GO:0016757;GO:0006486	transferase activity, transferring glycosyl groups;protein glycosylation	protein O-glucosyltransferase 1 [Source:NCBI gene;Acc:103033884]	na	abnormal cardiogenic plate morphology;abnormal developmental patterning;abnormal dorsal aorta morphology;abnormal ectoderm development;abnormal embryo size;abnormal heart development;abnormal mesoderm development;abnormal neural fold formationabnormal neural plate morphology;abnormal vascular development;abnormal vitelline vascular remodeling;abnormal vitelline vasculature morphology;absent intersomitic vessels;absent somites;cardia bifida;caudal body truncation;decreased axial mesoderm size;decreased embryo size;decreased paraxial mesoderm size;embryonic growth arrest;embryonic growth retardation;embryonic lethality between somite formation and embryo turning complete penetrance;embryonic lethality during organogenesis complete penetrance;embryonic lethality prior to organogenesis;embryonic lethality prior to organogenesis;failure of initiation of embryo turning;preweaning lethality complete penetrance;preweaning lethality complete penetrance	na	.	.	.	.	.	.	.	Yes	.	.	LG21_Eye, Condition,FinPlacement,Melanophore,Ribs,Toothnumber,Weightloss,AnalFinRays,SO3.Protas2008	0.689706	0.704725	0.711195	0.509956	0.0424065	742	0	0	0.614505	0.6666	0.671305	0.000154305	0.168353	742	51	0.802	0.000808625	0	0.25	0	739	742	0.339	0.00112556	0	0.321429	0	739	742	0.494	0.00131328	0	0.401786	0	738	742	0.593	0	0	0	0	742	742	0	0.000404313	0	0.225	0	739	742	0.41	0.000404313	0	0.225	0	739	742	0.296	0.000852832	0	0.273038	0.374	0.00119548	0	0.273038	0.555	0.000661632	0	0.277115	0.452	0	0	0	0	0.000261585	0	0.193573	0.443	0.000231122	0	0.17103	0.296	742	0.00131934	0.394737	0.586	742	0.000680765	0.357692	0.724	742	0.00165477	0.452381	0.857	742	0	0	0	742	0	0	0	hard, linkedHard, hard	hard, linked, hard	linkedHard, hard, soft	linked, hard, soft	#N/A	#N/A	linkedHard, linkedHard, linkedHard	linked, linked, linked	#N/A	#N/A	linkedSoft, linkedHard, linkedHard	linked, linked, linked	linkedHard, linkedHard, linkedHard	linked, linked, linked	soft, neutral, soft	soft, neutral, soft	linkedSoft, linkedSoft, linkedSoft	linked, linked, linked	linkedSoft, linkedSoft, hard	linked, linked, hard	linkedSoft, linkedSoft, linkedSoft	linked, linked, linked
			timmdc1	ENSAMXG00000043134	NW_019170546.1	17067943	17080279	GO:0016020;GO:0016021	membrane;integral component of membrane	translocase of inner mitochondrial membrane domain containing 1 [Source:NCBI gene;Acc:103033360]	na	abnormal chorion morphology;abnormal circulating alkaline phosphatase level;abnormal coat appearance;abnormal trophoblast layer morphology;decreased circulating triglyceride level;increased CD4-positive alpha beta T cell number;increased circulating alkaline phosphatase level;lethality throughout fetal growth and development complete penetrance;matted coat;preweaning lethality complete penetrance;preweaning lethality complete penetrance	na	.	.	.	.	.	.	.	.	.	.	LG21_Eye, Condition,FinPlacement,Melanophore,Ribs,Toothnumber,Weightloss,AnalFinRays,SO3.Protas2008	0.581629	0.61099	0.711142	0.226002	0.130122	596	0	0	0.489306	0.518083	0.670862	0.0964496	0.159477	596	0	0	0.00174976	0	0.642857	0	592	596	0.581	0.00283216	0	0.921053	0	589	596	0.81	0.00301115	0	0.941071	0	589	596	0.855	0.00308826	0	0.921053	0	593	596	0.775	0.00355881	0	0.975	0	592	596	0.888	0.00346357	0	0.975	0	592	596	0.817	0.00132779	0	0.46574	0.502	0.00270291	0	0.46574	0.829	0.00291305	0	0.937434	0.889	0.00299894	0	0.908096	0.784	0.00338145	0	0.973701	0.909	0.0033514	0	0.969825	0.83	596	0.00157188	0.442105	0.664	596	0.000606607	0.261538	0.696	596	0.00205959	0.349206	0.887	596	0.000422446	0.14936	0.699	596	0.000738549	0.253968	0.921	hard, linkedHard, linkedHard	hard, linked, linked	linkedHard, linkedHard, linkedHard	linked, linked, linked	#N/A	#N/A	hard, linkedHard, linkedHard	hard, linked, linked	#N/A	#N/A	soft, linkedSoft, soft	soft, linked, soft	linkedHard, soft, linkedHard	linked, soft, linked	linkedSoft, linkedSoft, linkedSoft	linked, linked, linked	linkedSoft, linkedSoft, linkedSoft	linked, linked, linked	linkedSoft, linkedSoft, linkedSoft	linked, linked, linked	linkedSoft, linkedSoft, linkedSoft	linked, linked, linked
				ENSAMXG00000005230	NW_019170546.1	17081319	17102457	GO:0004370;GO:0000166;GO:0005524;GO:0016740;GO:0016301;GO:0016310;GO:0005975;GO:0016773;GO:0006072;GO:0019563;GO:0006071	glycerol kinase activity;nucleotide binding;ATP binding;transferase activity;kinase activity;phosphorylation;carbohydrate metabolic process;"phosphotransferase activity, alcohol group as acceptor";glycerol-3-phosphate metabolic process;glycerol catabolic process;glycerol metabolic process		na	abnormal pituitary secretionabnormal suckling behavior;decreased circulating glucose level;decreased fatty acid level;hepatic steatosis;hypoactivity;hypoglycemia;increased circulating glycerol level;increased fatty acid level;increased urine glycerol level;postnatal growth retardation;postnatal lethality complete penetrance;abnormal heart rate;abnormal RR interval;abnormal sperm midpiece morphology;abnormal sperm mitochondrial sheath morphology;abnormal sperm motility;asthenozoospermia;impaired fertilization;kinked sperm flagellum;male infertility;male infertility;oligozoospermia;abnormal sperm flagellum morphology;abnormal sperm mitochondrial sheath morphology;abnormal sperm motility;kinked sperm flagellum;male infertility;oligozoospermia;reduced male fertility	na;na;na	.	.	.	.	.	Yes	.	Yes	Yes	.	LG21_Eye, Condition,FinPlacement,Melanophore,Ribs,Toothnumber,Weightloss,AnalFinRays,SO3.Protas2008	0.634648	0.672268	0.710206	0.124665	0.0967326	948	0	0	0.645989	0.659589	0.670748	0.49672	0.0340349	948	0	0	0.00022604	0	0.214286	0	947	948	0.2	0.000273322	0	0.259109	0	947	948	0.268	0.000783025	0	0.742308	0	947	948	0.435	0.000864503	0	0.819549	0	947	948	0.363	0.000952143	0	0.902632	0	947	948	0.561	0.000188366	0	0.178571	0	947	948	0.264	0	0	0	0	9.87984e-05	0	0	0.253	0.000750255	0	0.711242	0.483	0.000838446	0	0.794847	0.378	0.000938228	0	0.88944	0.62	2.68451e-05	0	0.0254492	0.256	948	0.000199867	0.189474	0.202	948	0.00010278	0.0974359	0.373	948	0.000389484	0.369231	0.461	948	0.000108036	0.102418	0.444	948	0.000267899	0.253968	0.849	linkedHard, linkedHard, linkedHard, linkedHard, linkedHard	linked, linked, linked, linked, linked	hard, linkedHard, linkedHard, hard, linkedHard	hard, linked, linked, hard, linked	#N/A	#N/A	linkedHard, linkedHard, linkedHard, linkedHard, linkedHard	linked, linked, linked, linked, linked	#N/A	#N/A	soft, linkedHard, linkedHard, linkedHard, linkedHard	soft, linked, linked, linked, linked	linkedHard, linkedHard, linkedHard, linkedHard, linkedHard	linked, linked, linked, linked, linked	soft, soft, linkedSoft, linkedSoft, linkedSoft	soft, soft, linked, linked, linked	hard, hard, linkedSoft, hard, linkedSoft	hard, hard, linked, hard, linked	linkedHard, linkedSoft, linkedSoft, linkedSoft, linkedSoft	linked, linked, linked, linked, linked	linkedSoft, linkedSoft, linkedSoft, linkedSoft, linkedSoft	linked, linked, linked, linked, linked
			zgc:64002	ENSAMXG00000043311	NW_019170546.1	17112809	17119256	GO:0016740;GO:0008168;GO:0032259	transferase activity;methyltransferase activity;methylation	nicotinamide N-methyltransferase-like [Source:NCBI gene;Acc:103032094]	na	na	na	.	.	.	.	.	.	.	.	.	.	LG21_Eye, Condition,FinPlacement,Melanophore,Ribs,Toothnumber,Weightloss,AnalFinRays,SO3.Protas2008	0.586066	0.576662	0.711116	0.369254	0.116939	443	0	0	0.462722	0.544203	0.671363	0.00658353	0.235151	443	42	0.781	0.00287649	0	0.66	0	439	443	0.783	0.00294189	0	0.890977	0	438	443	0.821	0.00451976	0	0.871429	0	439	443	0.916	0.00558978	0	0.777778	0	439	443	0.92	0.0028484	0	0.894737	0	439	443	0.846	0.00772756	0	0.894737	0	438	443	0.954	0.00175408	0	0.451246	0.608	0.00262671	0	0.451246	0.821	0.00434852	0	0.843336	0.944	0.00506688	0	0.716057	0.916	0.00211405	0	0.892157	0.82	0.00743602	0	0.880582	0.963	443	0.000760366	0.336842	0.383	443	0.00107338	0.193457	0.818	443	0.00111075	0.349206	0.772	443	0.00102904	0.157143	0.854	443	0.00310788	0.370115	0.976	linkedHard, hard	linked, hard	linkedHard, linkedHard	linked, linked	#N/A	#N/A	linkedHard, linkedHard	linked, linked	#N/A	#N/A	linkedHard, linkedHard	linked, linked	soft, linkedSoft	soft, linked	neutral, linkedSoft	neutral, linked	linkedHard, linkedSoft	linked, linked	linkedSoft, linkedSoft	linked, linked	neutral, linkedSoft	neutral, linked
				ENSAMXG00000029524	NW_019170546.1	17120081	17135483	GO:0009116;GO:0000287;GO:0004749;GO:0009165	nucleoside metabolic process;magnesium ion binding;ribose phosphate diphosphokinase activity;nucleotide biosynthetic process		na	preweaning lethality complete penetrance;preweaning lethality complete penetrance;na;na	na;na	.	.	.	.	.	.	.	.	.	.	LG21_Eye, Condition,FinPlacement,Melanophore,Ribs,Toothnumber,Weightloss,AnalFinRays,SO3.Protas2008	0.57658	0.695252	0.708876	0.121818	0.212321	484	0	0	0.643914	0.65387	0.670853	0.529519	0.0283038	484	0	0	0.00123967	0	0.6	0	483	484	0.45	0.000124278	0	0.0601504	0	483	484	0.22	7.37898e-05	0	0.0357143	0	483	484	0.207	5.43715e-05	0	0.0263158	0	483	484	0.242	5.43715e-05	0	0.0263158	0	483	484	0.231	0	0	0	0	484	484	0	0.00132368	0	0.640662	0.501	0	0	0.640662	0	2.75355e-05	0	0.0133272	0.23	0	0	0	0	2.8636e-06	0	0.00138598	0.283	0	0	0	0	484	0.00104393	0.505263	0.489	484	0	0	0	484	0.00014758	0.0714286	0.326	484	0.000108743	0.0526316	0.445	484	0	0	0	hard, linkedHard, linkedHard, linkedHard	hard, linked, linked, linked	linkedHard, linkedHard, linkedHard, linkedHard	linked, linked, linked, linked	#N/A	#N/A	linkedHard, linkedHard, linkedHard, linkedHard	linked, linked, linked, linked	linkedHard, linkedHard	linked, linked	linkedHard, linkedHard, linkedSoft, linkedHard	linked, linked, linked, linked	linkedHard, linkedHard, linkedHard, linkedSoft	linked, linked, linked, linked	neutral, linkedSoft, soft, neutral	neutral, linked, soft, neutral	linkedHard, linkedSoft, linkedHard, linkedSoft	linked, linked, linked, linked	linkedSoft, linkedSoft, neutral, linkedSoft	linked, linked, neutral, linked	linkedSoft, linkedSoft, neutral, linkedSoft	linked, linked, neutral, linked
			chst10	ENSAMXG00000033225	NW_019170546.1	17142409	17149718	GO:0016020;GO:0016021;GO:0016740;GO:0005794;GO:0005975;GO:0008146;GO:0000139;GO:0016051	membrane;integral component of membrane;transferase activity;Golgi apparatus;carbohydrate metabolic process;sulfotransferase activity;Golgi membrane;carbohydrate biosynthetic process	carbohydrate sulfotransferase 10 [Source:NCBI gene;Acc:103031451]	na	abnormal CNS synaptic transmissionabnormal excitatory postsynaptic potential;abnormal learning/memory/conditioning;abnormal spatial learning;decreased litter size;endometrium hyperplasia;enlarged uterus;increased circulating estrogen level;increased uterus weight;reduced female fertility;reduced long term potentiation;reduced male fertility	na	.	.	.	.	.	.	.	.	Yes	.	LG21_Eye, Condition,FinPlacement,Melanophore,Ribs,Toothnumber,Weightloss,AnalFinRays,SO3.Protas2008	0.486919	0.603731	0.710889	0.00497858	0.242943	698	105	0.915	0.64684	0.661584	0.671363	0.495535	0.033326	698	0	0	0.00446514	0	1	1	694	698	0.896	0.000609511	0	0.131579	0	693	698	0.354	0.000180968	0	0.05	0	695	698	0.245	0.00199442	0	0.966667	0	692	698	0.604	0.000776655	0	0.131579	0	692	698	0.516	0.00156588	0	0.966667	0	694	698	0.515	0.00445205	0	1	0.909	0.000314058	0	1	0.311	3.89819e-05	0	0.0135852	0.237	0.0017272	0	0.969581	0.572	0.000343404	0	0.103938	0.466	0.00143829	0	0.970451	0.517	698	0.000625848	0.336842	0.331	698	0.000354589	0.0974359	0.575	698	0	0	0	698	0.00111978	0.234708	0.865	698	9.5511e-05	0.0666667	0.73	linkedSoft, linkedHard, linkedHard	linked, linked, linked	linkedHard, linkedHard, linkedHard	linked, linked, linked	#N/A	#N/A	linkedHard, linkedHard, linkedHard	linked, linked, linked	linkedHard, linkedHard, linkedHard	linked, linked, linked	linkedSoft, linkedSoft, linkedSoft	linked, linked, linked	linkedHard, linkedSoft, linkedSoft	linked, linked, linked	neutral, linkedSoft, linkedSoft	neutral, linked, linked	#N/A	#N/A	neutral, linkedSoft, linkedSoft	neutral, linked, linked	neutral, linkedSoft, linkedSoft	neutral, linked, linked
			si:ch1073-440b2.1	ENSAMXG00000005176	NW_019170546.1	17184436	17199936	GO:0046872;GO:0005515	metal ion binding;protein binding	LON peptidase N-terminal domain and ring finger 2 [Source:NCBI gene;Acc:103031146]	na	na	na	.	.	.	.	.	.	.	.	.	.	LG21_Eye, Condition,FinPlacement,Melanophore,Ribs,Toothnumber,Weightloss,AnalFinRays,SO3.Protas2008	0.585925	0.667161	0.711142	0.00412722	0.177539	1717	57	0.848	0.576178	0.662135	0.671366	0.00125715	0.184281	1717	96	0.877	0.001542	0	0.964286	0	1712	1717	0.529	0.00161258	0	0.947368	0	1711	1717	0.619	0.00157043	0	0.95	0	1712	1717	0.66	0.00212288	0	0.964286	0	1712	1717	0.629	0.000157098	0	0.119737	0	1714	1717	0.307	0.00208073	0	0.964286	0	1713	1717	0.623	0.00151548	0	0.956765	0.549	0.00160169	0	0.956765	0.66	0.00158795	0	0.939961	0.726	0.00210187	0	0.968585	0.647	1.6197e-05	0	0.0277778	0.308	0.0020803	0	0.96951	0.654	1717	0.000659044	0.526316	0.344	1717	0.00013963	0.142308	0.412	1717	0.000621793	0.52	0.589	1717	0.000178948	0.102418	0.525	1717	0.000277243	0.404598	0.852	linkedHard, linkedHard, linkedHard, linkedHard	linked, linked, linked, linked	linkedSoft, hard, linkedHard, linkedSoft	linked, hard, linked, linked	#N/A	#N/A	linkedHard, hard, linkedHard, linkedHard	linked, hard, linked, linked	#N/A	#N/A	linkedSoft, soft, neutral, linkedSoft	linked, soft, neutral, linked	linkedHard, linkedHard, linkedHard, soft	linked, linked, linked, soft	linkedSoft, soft, hard, linkedSoft	linked, soft, hard, linked	linkedHard, linkedHard	linked, linked	linkedSoft, linkedSoft, linkedSoft, soft	linked, linked, linked, soft	linkedSoft, linkedSoft, linkedSoft, linkedSoft	linked, linked, linked, linked
			MAP4K4	ENSAMXG00000005146	NW_019170546.1	17213159	17318225	GO:0004672;GO:0006468;GO:0005524	protein kinase activity;protein phosphorylation;ATP binding	mitogen-activated protein kinase kinase kinase kinase 4 [Source:NCBI gene;Acc:103041713]	na	abnormal anterior primitive streak morphology;abnormal primitive streak morphology;absent somites;embryonic growth retardation;embryonic lethality during organogenesis complete penetrance;sirenomelia	na	.	.	.	.	.	.	.	.	.	.	LG21_Eye, Condition,FinPlacement,Melanophore,Ribs,Toothnumber,Weightloss,AnalFinRays,SO3.Protas2008	0.67123	0.69533	0.711139	0.433576	0.053438	2089	0	0	0.567246	0.647223	0.671341	0.0123361	0.16532	2089	84	0.858	0.00055529	0	0.26	0	2076	2089	0.277	0.00102038	0	0.947368	0	2075	2089	0.464	0.00153656	0	0.947368	0	2075	2089	0.652	0.00100275	0	0.947368	0	2086	2089	0.39	0.000667525	0	0.95	0	2077	2089	0.487	0.00155451	0	0.95	0	2076	2089	0.513	0.000306477	0	0.212435	0.239	0.000854871	0	0.212435	0.458	0.00123033	0	0.938039	0.636	0.00098679	0	0.939812	0.407	0.000455954	0	0.947472	0.496	0.0014338	0	0.941632	0.516	2089	0.00089189	0.336842	0.434	2089	0.000379206	0.142308	0.59	2089	0.000577477	0.349206	0.565	2089	9.80546e-05	0.102418	0.43	2089	0.000158465	0.331034	0.796	linkedHard, hard, linkedHard, linkedHard, linkedHard, hard, linkedHard, linkedHard, linkedHard, linkedHard, linkedHard, linkedHard, linkedHard, linkedHard, hard, linkedHard, linkedHard, linkedHard, linkedHard, linkedHard, linkedHard, hard	linked, hard, linked, linked, linked, hard, linked, linked, linked, linked, linked, linked, linked, linked, hard, linked, linked, linked, linked, linked, linked, hard	linkedHard, linkedHard, linkedHard, hard, linkedHard, hard, linkedHard, linkedHard, hard, linkedHard, linkedHard, linkedHard, hard, linkedHard, linkedHard, linkedHard, linkedHard, linkedHard, linkedHard, linkedHard, hard, hard	linked, linked, linked, hard, linked, hard, linked, linked, hard, linked, linked, linked, hard, linked, linked, linked, linked, linked, linked, linked, hard, hard	hard, linkedHard	hard, linked	linkedHard, linkedHard, hard, linkedHard, linkedHard, linkedHard, linkedHard, linkedHard, linkedHard, linkedHard, linkedHard, linkedHard, hard, linkedHard, linkedHard, linkedHard, hard, linkedHard, linkedHard, hard, linkedHard, linkedHard	linked, linked, hard, linked, linked, linked, linked, linked, linked, linked, linked, linked, hard, linked, linked, linked, hard, linked, linked, hard, linked, linked	linkedHard, linkedHard	linked, linked	linkedSoft, linkedSoft, linkedSoft, linkedSoft, linkedSoft, linkedSoft, soft, linkedSoft, soft, linkedSoft, soft, linkedSoft, soft, linkedSoft, linkedHard, linkedSoft, soft, soft, linkedSoft, soft, linkedSoft, linkedSoft	linked, linked, linked, linked, linked, linked, soft, linked, soft, linked, soft, linked, soft, linked, linked, linked, soft, soft, linked, soft, linked, linked	linkedSoft, hard, soft, linkedSoft, linkedSoft, linkedSoft, soft, linkedHard, linkedSoft, hard, hard, soft, linkedSoft, linkedSoft, linkedHard, linkedHard, linkedHard, linkedHard, linkedHard, soft, linkedSoft, linkedHard	linked, hard, soft, linked, linked, linked, soft, linked, linked, hard, hard, soft, linked, linked, linked, linked, linked, linked, linked, soft, linked, linked	soft, neutral, soft, neutral, soft, soft, soft, soft, neutral, soft, linkedSoft, neutral, neutral, neutral, neutral, neutral, soft, neutral, neutral, neutral, neutral, soft	soft, neutral, soft, neutral, soft, soft, soft, soft, neutral, soft, linked, neutral, neutral, neutral, neutral, neutral, soft, neutral, neutral, neutral, neutral, soft	linkedSoft, neutral, linkedSoft, neutral, linkedSoft, linkedSoft, soft, linkedSoft, linkedSoft, neutral, neutral, linkedSoft, linkedSoft, neutral, neutral, neutral, linkedSoft, hard, linkedSoft, linkedSoft, linkedSoft, linkedSoft	linked, neutral, linked, neutral, linked, linked, soft, linked, linked, neutral, neutral, linked, linked, neutral, neutral, neutral, linked, hard, linked, linked, linked, linked	linkedSoft, linkedSoft, linkedSoft, linkedSoft, neutral, linkedSoft, linkedSoft, soft, linkedSoft, linkedSoft, linkedSoft, linkedSoft, linkedSoft, neutral, linkedSoft, neutral, linkedSoft, soft, neutral, neutral, soft, neutral	linked, linked, linked, linked, neutral, linked, linked, soft, linked, linked, linked, linked, linked, neutral, linked, neutral, linked, soft, neutral, neutral, soft, neutral	neutral, neutral, soft, linkedSoft, soft, soft, linkedSoft, linkedSoft, linkedSoft, neutral, neutral, linkedSoft, linkedSoft, linkedSoft, linkedSoft, linkedSoft, linkedSoft, neutral, linkedSoft, linkedSoft, linkedSoft, linkedSoft	neutral, neutral, soft, linked, soft, soft, linked, linked, linked, neutral, neutral, linked, linked, linked, linked, linked, linked, neutral, linked, linked, linked, linked
			si:dkey-121b10.7	ENSAMXG00000030058	NW_019170546.1	17354374	17384726	GO:0016740;GO:0005794;GO:0008146	transferase activity;Golgi apparatus;sulfotransferase activity	heparan sulfate glucosamine 3-O-sulfotransferase 3B1-like [Source:NCBI gene;Acc:103030517]	na	decreased anxiety-related response;decreased CD8-positive alpha-beta T cell number;decreased circulating cholesterol level;decreased circulating HDL cholesterol level;decreased lymphocyte cell number;no abnormal phenotype detected;abnormal adipose tissue amount;abnormal cholesterol homeostasis;decreased total body fat amount;increased heart weight;thrombocytopenia;abnormal circulating glucose level;abnormal contextual conditioning behavior;abnormal freezing behavior;abnormal heart rate;abnormal mean corpuscular hemoglobin concentration;decreased circulating triglyceride level	na;na;na	.	.	.	.	.	Yes	.	Yes	Yes	.	LG21_Eye, Condition,FinPlacement,Melanophore,Ribs,Toothnumber,Weightloss,AnalFinRays,SO3.Protas2008	0.705886	0.706355	0.710687	0.693195	0.00405389	457	0	0	0.661446	0.671291	0.671351	0.536132	0.0220421	457	0	0	0.000656455	0	0.3	0	456	457	0.302	0	0	0	0	457	457	0	0	0	0	0	457	457	0	0	0	0	0	457	457	0	0	0	0	0	457	457	0	0	0	0	0	457	457	0	0.000672985	0	0.307554	0.329	0	0	0.307554	0	0	0	0	0	0	0	0	0	0	0	0	0	0	0	0	0	457	0.000967407	0.442105	0.461	457	0	0	0	457	0	0	0	457	0	0	0	457	0	0	0	linkedHard, linkedHard, linkedHard, linkedHard, linkedHard, linkedHard, linkedHard	linked, linked, linked, linked, linked, linked, linked	linkedHard, linkedHard, linkedHard, linkedHard, linkedHard, linkedHard, linkedHard	linked, linked, linked, linked, linked, linked, linked	#N/A	#N/A	linkedHard, linkedHard, hard, linkedHard, linkedHard, hard, linkedHard	linked, linked, hard, linked, linked, hard, linked	#N/A	#N/A	#N/A	#N/A	#N/A	#N/A	neutral, neutral, linkedSoft, linkedSoft, linkedSoft, neutral, neutral	neutral, neutral, linked, linked, linked, neutral, neutral	linkedSoft, linkedSoft, linkedSoft, linkedSoft, linkedSoft, linkedSoft, linkedSoft	linked, linked, linked, linked, linked, linked, linked	soft, linkedSoft, linkedSoft, linkedSoft, linkedSoft, linkedSoft, linkedSoft	soft, linked, linked, linked, linked, linked, linked	linkedSoft, linkedSoft, linkedSoft, linkedSoft, neutral, linkedSoft, linkedSoft	linked, linked, linked, linked, neutral, linked, linked
				ENSAMXG00000035162	NW_019170546.1	17394914	17419141	GO:0016020;GO:0016021;GO:0042129	membrane;integral component of membrane;regulation of T cell proliferation	uncharacterized LOC111193547 [Source:NCBI gene;Acc:111193547]	na	na	na	.	.	.	.	.	.	.	.	.	.	LG21_Eye, Condition,FinPlacement,Melanophore,Ribs,Toothnumber,Weightloss,AnalFinRays,SO3.Protas2008	0.466904	0.70008	0.711134	0.0013748	0.273749	458	57	0.848	0.589034	0.669435	0.671314	0.000396742	0.215704	458	55	0.811	0.00436681	0	1	2	456	458	0.891	0.00124766	0	0.464286	0	456	458	0.528	0.0028729	0	0.851504	0	456	458	0.845	0.00436681	0	1	2	456	458	0.876	0.00206849	0	0.947368	0	457	458	0.771	0.00229832	0	1	1	456	458	0.664	0.00436681	0	1	0.906	0.00127548	0	1	0.576	0.00291027	0	0.831091	0.889	0.00436681	0	1	0.889	0.00206548	0	0.945988	0.815	0.00222456	0	1	0.681	458	0	0	0	458	0.00022362	0.102418	0.486	458	0.00155958	0.515873	0.847	458	0	0	0	458	0	0	0	hard, linkedHard, hard, linkedHard, linkedHard, linkedHard	hard, linked, hard, linked, linked, linked	linkedHard, linkedHard, linkedHard, hard, hard, linkedHard	linked, linked, linked, hard, hard, linked	linkedHard, linkedHard	linked, linked	hard, linkedHard, linkedHard, hard, linkedHard, linkedHard	hard, linked, linked, hard, linked, linked	linkedHard, hard, hard	linked, hard, hard	#N/A	#N/A	#N/A	#N/A	hard, hard, linkedSoft, linkedSoft, linkedSoft, hard	hard, hard, linked, linked, linked, hard	linkedSoft, hard, linkedHard, hard, hard, linkedHard	linked, hard, linked, hard, hard, linked	hard, linkedSoft, linkedSoft, linkedSoft, linkedSoft, hard	hard, linked, linked, linked, linked, hard	linkedSoft, soft, linkedSoft, linkedSoft, linkedSoft, soft	linked, soft, linked, linked, linked, soft
				ENSAMXG00000031145	NW_019170546.1	17395476	17400667	NA	NA		na	na	na	.	.	.	.	.	.	.	.	.	.	LG21_Eye, Condition,FinPlacement,Melanophore,Ribs,Toothnumber,Weightloss,AnalFinRays,SO3.Protas2008	0.526087	0.525428	0.535081	0.517204	0.00564596	34	0	0	0.564785	0.566409	0.571977	0.557007	0.00411417	34	0	0	0	0	0	0	34	34	0	0.0157563	0	0.535714	0	33	34	0.987	0.0157038	0	0.533929	0	33	34	0.987	0	0	0	0	34	34	0	0.000735294	0	0.025	0	33	34	0.506	0.000735294	0	0.025	0	33	34	0.34	0	0	0	0	0.0165445	0	0	0.992	0.0150811	0	0.512756	0.995	0	0	0	0	0	0	0	0	0	0	0	0	34	0	0	0	34	0.00147059	0.05	0.869	34	0.0151727	0.515873	0.99	34	0	0	0	34	0	0	0	hard, hard	hard, hard	hard, hard	hard, hard	#N/A	#N/A	linkedHard, hard	linked, hard	#N/A	#N/A	#N/A	#N/A	#N/A	#N/A	hard, hard	hard, hard	hard, hard	hard, hard	hard, hard	hard, hard	soft, soft	soft, soft
			si:dkey-1h24.2	ENSAMXG00000008203	NW_019170546.1	17424871	17472642	GO:0016020;GO:0016021;GO:0004930;GO:0007165;GO:0007186;GO:0005886;GO:0015054	membrane;integral component of membrane;G protein-coupled receptor activity;signal transduction;G protein-coupled receptor signaling pathway;plasma membrane;gastrin receptor activity	cholecystokinin receptor-like [Source:NCBI gene;Acc:103032976]	na	abnormal autopod morphology;abnormal autopod morphology;abnormal behavior;abnormal blood circulationabnormal circulating iron level;abnormal digestive system physiology;abnormal eating behavior;abnormal excitatory postsynaptic currents;abnormal gastric gland morphology;abnormal gastric parietal cell morphology;abnormal lymphocyte cell number;abnormal neutrophil cell number;abnormal nociception after inflammationabnormal pancreatic delta cell morphology;abnormal physiological response to xenobiotic;abnormal stomach enteroendocrine cell morphology;abnormal stomach mucosa morphology;decreased anxiety-related response;decreased body weight;decreased circulating ferritin level;decreased circulating unsaturated transferrin level;decreased grooming behavior;decreased susceptibility to endotoxin shock;enhanced behavioral response to addictive substance;enhanced behavioral response to morphine;hyperactivity;hyporesponsive to tactile stimuli;impaired behavioral response to cocaine;impaired coordination;impaired febrile response;impaired gastric peristalsis;increased anxiety-related response;increased circulating gastrin level;increased energy expenditure;increased fluid intake;increased food intake;increased liver iron level;increased neutrophil cell number;increased stomach pH;small stomach	na	.	.	.	.	.	Yes	.	.	Yes	.	LG21_Eye, Condition,FinPlacement,Melanophore,Ribs,Toothnumber,Weightloss,AnalFinRays,SO3.Protas2008	0.561007	0.649793	0.708191	0.00466077	0.211563	904	53	0.841	0.666645	0.67099	0.671361	0.459479	0.0208348	904	0	0	0.00205011	0	0.857143	0	901	904	0.65	0.000226645	0	0.178571	0	902	904	0.253	0.00022519	0	0.178571	0	902	904	0.261	0.00191329	0	0.857143	0	901	904	0.588	5.67653e-05	0	0.0263158	0	902	904	0.233	0.00191183	0	0.857143	0	901	904	0.589	0.00198568	0	0.826675	0.662	0.000203182	0	0.826675	0.282	0.000203182	0	0.183473	0.297	0.00192208	0	0.870427	0.613	1.53486e-06	0	0.00138598	0.272	0.00192212	0	0.868968	0.623	904	0.000296926	0.268421	0.226	904	5.53097e-05	0.05	0.318	904	0.000336541	0.304233	0.43	904	5.82208e-05	0.0526316	0.377	904	0.000580461	0.270769	0.907	linkedHard, linkedHard, linkedHard, linkedHard, linkedHard, linkedHard, linkedHard, linkedHard, hard, hard, linkedHard	linked, linked, linked, linked, linked, linked, linked, linked, hard, hard, linked	linkedHard, linkedHard, hard, linkedHard, hard, linkedHard, linkedHard, hard, linkedHard, linkedHard, linkedHard	linked, linked, hard, linked, hard, linked, linked, hard, linked, linked, linked	#N/A	#N/A	linkedHard, linkedHard, linkedHard, linkedHard, linkedHard, hard, linkedHard, hard, linkedHard, hard, linkedHard	linked, linked, linked, linked, linked, hard, linked, hard, linked, hard, linked	#N/A	#N/A	#N/A	#N/A	#N/A	#N/A	soft, neutral, soft, linkedSoft, linkedSoft, linkedSoft, soft, neutral, linkedSoft, linkedSoft, linkedSoft	soft, neutral, soft, linked, linked, linked, soft, neutral, linked, linked, linked	linkedHard, linkedSoft, linkedSoft, hard, hard, linkedHard, hard, hard, linkedHard, hard, linkedHard	linked, linked, linked, hard, hard, linked, hard, hard, linked, hard, linked	linkedSoft, linkedSoft, linkedSoft, linkedSoft, linkedSoft, linkedSoft, linkedSoft, linkedSoft, linkedSoft, linkedSoft, linkedSoft	linked, linked, linked, linked, linked, linked, linked, linked, linked, linked, linked	linkedSoft, linkedSoft, neutral, linkedSoft, soft, linkedSoft, neutral, neutral, linkedSoft, neutral, neutral	linked, linked, neutral, linked, soft, linked, neutral, neutral, linked, neutral, neutral
				ENSAMXG00000038840	NW_019170546.1	17572785	17573232	NA	NA		na	na	na	.	.	.	.	.	.	.	.	.	.	LG21_Eye, Condition,FinPlacement,Melanophore,Ribs,Toothnumber,Weightloss,AnalFinRays,SO3.Protas2008	0.571876	0.614245	0.618866	0.238022	0.100702	61	0	0	0.575463	0.60959	0.656255	0.186675	0.121008	61	0	0	0.00163934	0	0.1	0	60	61	0.554	0.000862813	0	0.0526316	0	60	61	0.423	0	0	0	0	61	61	0	0.000862813	0	0.0526316	0	60	61	0.363	0.000862813	0	0.0526316	0	60	61	0.538	0	0	0	0	61	61	0	0.00142173	0	0.0867257	0.525	0.000267043	0	0.0867257	0.3	0	0	0	0	0.000309021	0	0.0188503	0.309	0.000488162	0	0.0297779	0.505	0	0	0	0	61	0.00310613	0.189474	0.878	61	0	0	0	61	0	0	0	61	0.00167898	0.102418	0.911	61	0	0	0	hard	hard	linkedHard	linked	#N/A	#N/A	linkedHard	linked	linkedHard	linked	#N/A	#N/A	#N/A	#N/A	soft	soft	linkedSoft	linked	linkedSoft	linked	neutral	neutral
			fam155a	ENSAMXG00000039067	NW_019170546.1	17660864	17752108	GO:0016020;GO:0016021	membrane;integral component of membrane	transmembrane protein FAM155A-like [Source:NCBI gene;Acc:103032664]	na	abnormal vocalizationabnormal vocalization;long tibia;long tibia;preweaning lethality complete penetrance;preweaning lethality complete penetrance	na	.	.	.	.	.	.	.	.	.	.	LG21_Eye, Condition,FinPlacement,Melanophore,Ribs,Toothnumber,Weightloss,AnalFinRays,SO3.Protas2008	0.693212	0.702836	0.711044	0.57064	0.0269259	759	0	0	0.57825	0.649767	0.671046	0.00663299	0.160955	759	35	0.765	0.000724638	0	0.55	0	758	759	0.317	0.000869122	0	0.588235	0	757	759	0.424	0.000619027	0	0.414286	0	757	759	0.384	0.000775014	0	0.588235	0	758	759	0.348	0.00128911	0	0.578431	0	757	759	0.64	0.000600205	0	0.4	0	757	759	0.32	0.000782804	0	0.594148	0.356	0.000792868	0	0.594148	0.439	0.00031481	0	0.219529	0.336	0.00072012	0	0.546571	0.357	0.00112636	0	0.476673	0.663	0.000486486	0	0.349831	0.325	759	0.000686499	0.521053	0.354	759	0.000790837	0.492308	0.757	759	0.000181246	0.137566	0.343	759	0.000657588	0.499109	0.782	759	0	0	0	soft, neutral, linkedSoft, neutral, soft, linkedSoft, soft, linkedSoft, linkedHard, soft, linkedSoft, linkedSoft, linkedSoft, neutral, linkedSoft, linkedSoft, neutral, neutral, linkedSoft	soft, neutral, linked, neutral, soft, linked, soft, linked, linked, soft, linked, linked, linked, neutral, linked, linked, neutral, neutral, linked	linkedHard, linkedHard, linkedSoft, linkedHard, linkedHard, linkedHard, linkedHard, linkedSoft, linkedHard, linkedSoft, soft, soft, linkedSoft, linkedHard, linkedHard, linkedHard, linkedHard, linkedSoft, linkedSoft	linked, linked, linked, linked, linked, linked, linked, linked, linked, linked, soft, soft, linked, linked, linked, linked, linked, linked, linked	linkedHard, linkedHard, linkedHard, linkedHard, linkedHard, linkedHard, linkedHard, linkedHard, linkedHard, linkedHard, hard, linkedHard, linkedHard, hard, linkedHard, hard, linkedHard, linkedHard, linkedHard	linked, linked, linked, linked, linked, linked, linked, linked, linked, linked, hard, linked, linked, hard, linked, hard, linked, linked, linked	linkedHard, hard, linkedHard, hard, linkedHard, linkedHard, linkedHard, linkedHard, linkedHard, linkedHard, linkedHard, linkedHard, linkedHard, linkedHard, linkedHard, linkedHard, linkedHard, linkedHard, linkedHard	linked, hard, linked, hard, linked, linked, linked, linked, linked, linked, linked, linked, linked, linked, linked, linked, linked, linked, linked	#N/A	#N/A	linkedHard, linkedHard, hard, linkedHard, linkedHard, linkedHard, linkedSoft	linked, linked, hard, linked, linked, linked, linked	#N/A	#N/A	linkedSoft, linkedSoft, linkedSoft, linkedSoft, hard, linkedSoft, hard, soft, linkedSoft, linkedSoft, linkedSoft, linkedSoft, linkedSoft, linkedSoft, linkedSoft, linkedSoft, linkedSoft, soft, linkedSoft	linked, linked, linked, linked, hard, linked, hard, soft, linked, linked, linked, linked, linked, linked, linked, linked, linked, soft, linked	linkedSoft, linkedSoft, hard, linkedSoft, linkedSoft, linkedSoft, linkedSoft, linkedSoft, hard, linkedSoft, linkedSoft, linkedHard, linkedHard, linkedSoft, hard, linkedSoft, linkedHard, linkedSoft, linkedSoft	linked, linked, hard, linked, linked, linked, linked, linked, hard, linked, linked, linked, linked, linked, hard, linked, linked, linked, linked	linkedSoft, linkedSoft, linkedSoft, linkedSoft, linkedSoft, linkedSoft, linkedSoft, linkedSoft, hard, linkedSoft, linkedSoft, linkedSoft, linkedSoft, linkedSoft, linkedSoft, linkedSoft, linkedSoft, linkedSoft, linkedSoft	linked, linked, linked, linked, linked, linked, linked, linked, hard, linked, linked, linked, linked, linked, linked, linked, linked, linked, linked	linkedSoft, linkedSoft, linkedSoft, linkedSoft, linkedSoft, linkedSoft, hard, linkedSoft, linkedSoft, linkedSoft, linkedSoft, linkedSoft, linkedSoft, linkedSoft, neutral, linkedSoft, linkedSoft, linkedSoft, linkedSoft	linked, linked, linked, linked, linked, linked, hard, linked, linked, linked, linked, linked, linked, linked, neutral, linked, linked, linked, linked
			lig4	ENSAMXG00000008192	NW_019170546.1	17775788	17781382	GO:0071897;GO:0051103;GO:0003909;GO:0003910;GO:0000166;GO:0005524;GO:0005634;GO:0003677;GO:0006281;GO:0016874;GO:0006310;GO:0006974;GO:0006260;GO:0006303	DNA biosynthetic process;DNA ligation involved in DNA repair;DNA ligase activity;DNA ligase (ATP) activity;nucleotide binding;ATP binding;nucleus;DNA binding;DNA repair;ligase activity;DNA recombination;cellular response to DNA damage stimulus;DNA replication;double-strand break repair via nonhomologous end joining	ligase IV, DNA, ATP-dependent [Source:ZFIN;Acc:ZDB-GENE-070820-10]	double-strand break repair via alternative nonhomologous end joining increased process quality;double-strand break repair via homologous recombination increased frequency;double-strand break repair via nonhomologous end joining decreased frequency;double-strand break repair via single-strand annealing decreased frequency	abnormal B cell activationabnormal B cell differentiationabnormal brainstem morphology;abnormal cell physiology;abnormal diencephalon morphology;abnormal DNA repair;abnormal immune system cell morphology;abnormal immune system morphology;abnormal immune system organ morphology;abnormal immune system physiology;abnormal lymphocyte cell number;abnormal lymphopoiesis;abnormal proerythroblast morphology;abnormal regulatory T cell morphology;abnormal striatum morphology;abnormal T cell activationabnormal T cell differentiationabnormal T cell receptor beta chain V(D)J recombinationabnormal T cell receptor V(D)J recombinationabnormal thymus morphology;absent CD8-positive alpha-beta T cells;arrested B cell differentiationarrested T cell differentiation;chromosomal instability;chromosome breakage;decreased B cell number;decreased body size;decreased body weight;decreased bone marrow cell number;decreased CD4-positive alpha beta T cell number;decreased CD8-positive alpha-beta T cell number;decreased CD8-positive naive alpha-beta T cell number;decreased cell proliferation;decreased double-negative T cell number;decreased double-positive T cell number;decreased fetal size;decreased fibroblast proliferation;decreased hematopoietic stem cell number;decreased IgA level;decreased IgD level;decreased IgG level;decreased IgG2b level;decreased IgG3 level;decreased IgM level;decreased immunoglobulin level;decreased interferon-gamma secretion;decreased interleukin-13 secretion;decreased lymphocyte cell number;decreased spleen weight;decreased splenocyte number;decreased T cell proliferation;decreased thymocyte number;decreased thymus weight;impaired humoral immune response;increased anti-chromatin antibody level;increased anti-double stranded DNA antibody level;increased CD8-positive alpha-beta T cell number;increased cellular sensitivity to gamma-irradiation;increased cellular sensitivity to ionizing radiation;increased central memory CD8 positive alpha-beta T cell number;increased colon adenocarcinoma incidence;increased effector memory CD4-positive alpha-beta T cell number;increased forebrain apoptosis;increased medulloblastoma incidence;increased neuron apoptosis;increased NK cell number;increased spinal cord apoptosis;increased T cell apoptosis;increased T cell derived lymphoma incidence;induced chromosome breakage;intestinal inflammation;lethality throughout fetal growth and development complete penetrance;lethality throughout fetal growth and development incomplete penetrance;liver inflammation;postnatal growth retardation;premature death;prenatal lethality complete penetrance;prenatal lethality incomplete penetrance;reduced fertility;small spleen;small thymus;spontaneous chromosome breakage;thin cerebral cortex	na	.	.	.	.	Yes	.	.	.	Yes	.	LG21_Eye, Condition,FinPlacement,Melanophore,Ribs,Toothnumber,Weightloss,AnalFinRays,SO3.Protas2008	0.593097	0.699536	0.711187	0.0120804	0.207952	1572	15	0.744	0.64929	0.671319	0.671366	0.313368	0.0586137	1572	0	0	0.00149491	0	1	1	1566	1572	0.517	0.000663103	0	0.555556	0	1565	1572	0.368	0.000323088	0	0.25	0	1567	1572	0.293	0.0011402	0	1	1	1565	1572	0.418	0.000660327	0	0.555556	0	1565	1572	0.485	0.000800187	0	1	1	1567	1572	0.351	0.00153125	0	1	0.552	0.000550478	0	1	0.373	0.000249624	0	0.272959	0.313	0.00102661	0	1	0.415	0.000423849	0	0.545735	0.487	0.000718267	0	1	0.359	1572	0.00114839	0.505263	0.528	1572	0.000312359	0.14936	0.548	1572	0.000247385	0.388889	0.378	1572	0.000606343	0.507937	0.768	1572	0	0	0	hard, linkedHard	hard, linked	linkedSoft, hard	linked, hard	linkedHard, linkedHard	linked, linked	linkedHard, linkedHard	linked, linked	#N/A	#N/A	hard, soft	hard, soft	#N/A	#N/A	soft, soft	soft, soft	hard, hard	hard, hard	linkedSoft, linkedSoft	linked, linked	linkedSoft, linkedSoft	linked, linked
			irs2a	ENSAMXG00000025890	NW_019170546.1	17842849	17857824	GO:0005158;GO:0008286;GO:0001666	insulin receptor binding;insulin receptor signaling pathway;response to hypoxia	insulin receptor substrate 2-like [Source:NCBI gene;Acc:103030138]	na	abnormal cell differentiationabnormal circulating glucose level;abnormal circulating hormone level;abnormal circulating insulin level;abnormal corpus luteum morphology;abnormal energy homeostasis;abnormal glucose homeostasis;abnormal lipid homeostasis;abnormal mating frequency;abnormal oogenesis;abnormal ovarian follicle morphology;abnormal ovarian folliculogenesis;abnormal ovulationabnormal pancreatic beta cell morphology;abnormal retinal progenitor cell morphology;abnormal vascular wound healing;absent corpus luteum;absent estrous cycle;anovulation;decreased birth body size;decreased body weight;decreased circulating estradiol level;decreased circulating luteinizing hormone level;decreased circulating progesterone level;decreased circulating prolactin level;decreased circulating testosterone level;decreased gonadotroph cell number;decreased oocyte number;decreased pancreatic beta cell mass;decreased pancreatic beta cell number;decreased skeletal muscle glycogen level;decreased total retina thickness;decreased vasodilation;female infertility;hyperglycemia;impaired glucose tolerance;impaired ovarian folliculogenesis;increased circulating cholesterol level;increased circulating free fatty acid level;increased circulating HDL cholesterol level;increased circulating insulin level;increased circulating leptin level;increased circulating triglyceride level;increased insulin secretion;increased systemic arterial systolic blood pressure;increased total body fat amount;insulin resistance;obese;polydipsia;polyovular ovarian follicle;polyphagia;polyuria;premature death;reduced female fertility;reduced male fertility;retinal outer nuclear layer degeneration;retinal photoreceptor degeneration;short photoreceptor inner segment;short photoreceptor outer segment;small ovary;small pancreatic islets;small pituitary gland;small pituitary intermediate lobe;weight loss	na	Yes	.	.	.	.	.	.	.	Yes	.	LG21_Eye, Condition,FinPlacement,Melanophore,Ribs,Toothnumber,Weightloss,AnalFinRays,SO3.Protas2008	0.702855	0.710095	0.711195	0.602249	0.0185195	2066	0	0	0.631657	0.667648	0.671366	0.284968	0.0752347	2066	0	0	0.000258148	0	0.15	0	2060	2066	0.209	0.00169105	0	0.961538	0	2059	2066	0.638	0.00136173	0	0.961538	0	2061	2066	0.607	0.00171801	0	0.972222	0	2059	2066	0.546	0.000905711	0	0.426316	0	2059	2066	0.549	0.0012746	0	0.85	0	2061	2066	0.449	0.000208444	0	0.15035	0.218	0.00154998	0	0.15035	0.647	0.00128038	0	0.9685	0.65	0.00161054	0	0.968826	0.545	0.000594052	0	0.327239	0.534	0.00121189	0	0.827964	0.464	2066	0.000448362	0.268421	0.27	2066	0.00046541	0.296154	0.638	2066	0.00010638	0.0769231	0.302	2066	0.000973856	0.490754	0.846	2066	3.22685e-05	0.0666667	0.611	linkedSoft, linkedSoft, linkedSoft, linkedSoft	linked, linked, linked, linked	linkedHard, linkedHard, linkedSoft, linkedSoft	linked, linked, linked, linked	linkedSoft	linked	linkedHard	linked	#N/A	#N/A	linkedHard	linked	#N/A	#N/A	linkedSoft, linkedSoft, soft, neutral	linked, linked, soft, neutral	neutral, hard, linkedSoft, linkedSoft	neutral, hard, linked, linked	soft, linkedSoft, linkedSoft, neutral	soft, linked, linked, neutral	linkedSoft, linkedSoft, linkedSoft, linkedSoft	linked, linked, linked, linked
			RAB20	ENSAMXG00000032962	NW_019170546.1	17866565	17876229	GO:0005525;GO:0003924	GTP binding;GTPase activity	ras-related protein Rab-20-like [Source:NCBI gene;Acc:103028343]	na	abnormal erythrocyte cell number;abnormal hematocrit;abnormal hemoglobin content;abnormal leukocyte cell number;abnormal macrophage physiology;increased erythrocyte cell number;increased hematocrit;increased hemoglobin content	na	.	.	.	.	.	.	.	.	.	.	LG21_Eye, Condition,FinPlacement,Melanophore,Ribs,Toothnumber,Weightloss,AnalFinRays,SO3.Protas2008	0.619979	0.666901	0.704349	0.356505	0.092474	445	0	0	0.669664	0.670924	0.671301	0.653738	0.00344167	445	0	0	0.00123596	0	0.5	0	443	445	0.45	0.000118273	0	0.0526316	0	444	445	0.218	0.000227676	0	0.075	0	443	445	0.262	0.000118273	0	0.0526316	0	444	445	0.264	0.000339724	0	0.0761773	0	443	445	0.389	0.000227676	0	0.075	0	443	445	0.271	0.00113945	0	0.485551	0.452	3.04209e-05	0	0.485551	0.227	8.28354e-05	0	0.0367789	0.255	2.36973e-05	0	0.0105453	0.271	0.000113135	0	0.0502319	0.384	8.94696e-05	0	0.0397245	0.274	445	0.00140745	0.526316	0.616	445	0.000438067	0.142308	0.623	445	0	0	0	445	0.000230153	0.102418	0.574	445	0	0	0	linkedHard, linkedHard, linkedHard	linked, linked, linked	linkedSoft, linkedHard, linkedSoft	linked, linked, linked	#N/A	#N/A	#N/A	#N/A	#N/A	#N/A	#N/A	#N/A	#N/A	#N/A	neutral, neutral, neutral	neutral, neutral, neutral	linkedSoft, linkedSoft, linkedSoft	linked, linked, linked	linkedSoft, neutral, linkedSoft	linked, neutral, linked	linkedSoft, linkedSoft, linkedSoft	linked, linked, linked
			cars2	ENSAMXG00000008172	NW_019170546.1	17878454	17892715	GO:0006423;GO:0004817;GO:0000166;GO:0005524;GO:0046872;GO:0004812;GO:0016874;GO:0006412;GO:0006418;GO:0021828	cysteinyl-tRNA aminoacylation;cysteine-tRNA ligase activity;nucleotide binding;ATP binding;metal ion binding;aminoacyl-tRNA ligase activity;ligase activity;translation;tRNA aminoacylation for protein translation;gonadotrophin-releasing hormone neuronal migration to the hypothalamus	cysteinyl-tRNA synthetase 2, mitochondrial [Source:NCBI gene;Acc:103028871]	gonadotrophin-releasing hormone neuronal migration to the hypothalamus disrupted;olfactory bulb spatial pattern	abnormal mitochondrial physiology;head bobbing;induced hyperactivity;prenatal lethality;tremors	na	.	.	.	.	.	.	.	.	.	.	LG21_Eye, Condition,FinPlacement,Melanophore,Ribs,Toothnumber,Weightloss,AnalFinRays,SO3.Protas2008	0.482497	0.621221	0.711151	0.00108115	0.258192	1472	197	0.972	0.600895	0.65186	0.671366	0.0546757	0.136001	1472	0	0	0.00373641	0	1	3	1459	1472	0.858	0.00166517	0	0.678571	0	1465	1472	0.632	0.00174447	0	0.678571	0	1463	1472	0.698	0.00277102	0	1	3	1466	1472	0.735	0.000257437	0	0.075	0	1465	1472	0.359	0.00281929	0	1	3	1464	1472	0.746	0.00374738	0	1	0.876	0.0016229	0	1	0.665	0.00166136	0	0.70892	0.74	0.00272248	0	1	0.749	9.13739e-05	0	0.0502319	0.372	0.0027193	0	1	0.76	1472	0.00190217	0.521053	0.743	1472	0.000329223	0.142308	0.56	1472	0.00127423	0.47619	0.806	1472	0.00017491	0.102418	0.52	1472	0	0	0	linkedHard, linkedHard, linkedHard, linkedHard	linked, linked, linked, linked	soft, linkedSoft, soft, linkedHard	soft, linked, soft, linked	#N/A	#N/A	#N/A	#N/A	#N/A	#N/A	#N/A	#N/A	linkedHard, linkedHard, linkedHard	linked, linked, linked	soft, soft, neutral, neutral	soft, soft, neutral, neutral	linkedSoft, linkedSoft, hard, neutral	linked, linked, hard, neutral	linkedSoft, linkedSoft, linkedSoft, soft	linked, linked, linked, soft	linkedSoft, linkedSoft, linkedSoft, linkedSoft	linked, linked, linked, linked
			ING1	ENSAMXG00000042640	NW_019170546.1	17893283	17896018	GO:0010941;GO:0008285;GO:0005634	regulation of cell death;negative regulation of cell population proliferation;nucleus	inhibitor of growth family member 1 [Source:NCBI gene;Acc:103029173]	na	abnormal cell cycle;abnormal cell physiology;abnormal maternal nurturing;decreased body weight;decreased thymocyte number;delayed cellular replicative senescence;enlarged spleen;increased B cell derived lymphoma incidence;increased cellular sensitivity to ionizing radiation;increased cellular sensitivity to ultraviolet irradiation;increased fibroblast apoptosis;increased fibroblast proliferation;increased mortality induced by gamma-irradiation;increased thymocyte apoptosis;premature death	na	.	.	.	.	.	.	.	.	Yes	.	LG21_Eye, Condition,FinPlacement,Melanophore,Ribs,Toothnumber,Weightloss,AnalFinRays,SO3.Protas2008	0.492726	0.530936	0.710674	0.184426	0.169207	794	0	0	0.664879	0.670898	0.671366	0.550828	0.0180097	794	0	0	0.00195214	0	0.9	0	790	794	0.628	0.000114949	0	0.0555556	0	792	794	0.217	0.000296869	0	0.1	0	790	794	0.285	6.99692e-05	0	0.0555556	0	793	794	0.249	0.000311363	0	0.122222	0	791	794	0.379	0.000251889	0	0.1	0	791	794	0.275	0.00196934	0	0.915201	0.658	3.87674e-05	0	0.915201	0.232	0.000118397	0	0.0437831	0.267	2.78599e-05	0	0.0221208	0.272	7.46086e-05	0	0.05909	0.361	0.000110527	0	0.0479237	0.278	794	0.00137213	0.521053	0.603	794	0.000474714	0.184615	0.642	794	8.99605e-05	0.0714286	0.293	794	0.000135941	0.107937	0.479	794	0	0	0	linkedHard	linked	linkedSoft	linked	#N/A	#N/A	#N/A	#N/A	#N/A	#N/A	#N/A	#N/A	linkedHard	linked	soft	soft	linkedSoft	linked	linkedSoft	linked	linkedSoft	linked
				ENSAMXG00000033516	NW_019170546.1	17897183	17900775	GO:0000166;GO:0005524;GO:0016740	nucleotide binding;ATP binding;transferase activity	ubiquitin-conjugating enzyme E2 A-like [Source:NCBI gene;Acc:103029486]	na	na	na	.	.	.	.	.	.	.	.	.	.	LG21_Eye, Condition,FinPlacement,Melanophore,Ribs,Toothnumber,Weightloss,AnalFinRays,SO3.Protas2008	0.687206	0.69697	0.710659	0.577772	0.0288181	387	0	0	0.574447	0.606065	0.668275	0.313398	0.100698	387	0	0	0	0	0	0	387	387	0	0.00175341	0	0.5	0	385	387	0.651	0.00175341	0	0.5	0	385	387	0.7	0	0	0	0	387	387	0	0	0	0	0	387	387	0	0	0	0	0	387	387	0	0	0	0	0	0.00179481	0	0	0.701	0.00181007	0	0.523872	0.768	0	0	0	0	0	0	0	0	0	0	0	0	387	0	0	0	387	0	0	0	387	0.00212597	0.518519	0.891	387	0	0	0	387	0	0	0	linkedHard, linkedHard	linked, linked	linkedHard, linkedSoft	linked, linked	#N/A	#N/A	#N/A	#N/A	#N/A	#N/A	#N/A	#N/A	linkedHard, linkedHard	linked, linked	neutral, soft	neutral, soft	linkedSoft, linkedSoft	linked, linked	linkedSoft, linkedSoft	linked, linked	neutral, linkedSoft	neutral, linked
			ankrd10a	ENSAMXG00000041639	NW_019170546.1	17903488	17932509	GO:0005515	protein binding	ankyrin repeat domain 10 [Source:NCBI gene;Acc:103029813]	na	abnormal bone structure;preweaning lethality incomplete penetrance;preweaning lethality incomplete penetrance	na	.	.	.	.	.	.	.	.	.	.	LG21_Eye, Condition,FinPlacement,Melanophore,Ribs,Toothnumber,Weightloss,AnalFinRays,SO3.Protas2008	0.424667	0.463889	0.710649	0.0421637	0.270484	652	93	0.904	0.63351	0.667322	0.671365	0.272932	0.0690421	652	0	0	0.00391104	0	1	2	648	652	0.869	0.00106803	0	0.538462	0	648	652	0.477	0.00117095	0	0.538462	0	649	652	0.555	0.00024217	0	0.0526316	0	649	652	0.285	0.000550936	0	0.164474	0	649	652	0.455	0.000345092	0	0.125	0	650	652	0.288	0.00391629	0	1	0.885	0.000945395	0	1	0.485	0.00106278	0	0.578586	0.585	8.28071e-05	0	0.0188503	0.287	4.27517e-05	0	0.0277778	0.333	0.000181726	0	0.0705619	0.29	652	0.000960607	0.526316	0.459	652	0.000627261	0.224359	0.704	652	0.000792827	0.516923	0.669	652	0.000471248	0.102418	0.72	652	0	0	0	linkedHard, linkedHard, linkedHard, linkedHard, linkedHard, hard, linkedHard	linked, linked, linked, linked, linked, hard, linked	linkedHard, linkedHard, hard, linkedHard, linkedHard, linkedHard, hard	linked, linked, hard, linked, linked, linked, hard	linkedHard, linkedHard, linkedHard	linked, linked, linked	linkedHard	linked	#N/A	#N/A	#N/A	#N/A	linkedHard, linkedHard, hard	linked, linked, hard	neutral, linkedSoft, soft, neutral, linkedSoft, soft, soft	neutral, linked, soft, neutral, linked, soft, soft	linkedSoft, soft, linkedSoft, linkedSoft, neutral, soft, linkedSoft	linked, soft, linked, linked, neutral, soft, linked	linkedSoft, linkedSoft, linkedSoft, hard, linkedSoft, hard, linkedSoft	linked, linked, linked, hard, linked, hard, linked	linkedSoft, linkedSoft, neutral, linkedSoft, neutral, linkedSoft, linkedSoft	linked, linked, neutral, linked, neutral, linked, linked
			hsf2bp	ENSAMXG00000032880	NW_019170546.1	17934598	17946768	NA	NA	heat shock transcription factor 2 binding protein [Source:NCBI gene;Acc:103028036]	na	abnormal behavior;abnormal body weight;abnormal urinationabnormal urination;decreased blood urea nitrogen level;decreased circulating glucose level;decreased circulating glucose level;decreased granulocyte number;enlarged lymph nodes;enlarged lymph nodes;increased body weight;increased body weight;increased circulating glucose level;increased circulating HDL cholesterol level;increased hematocrit;increased hemoglobin content;increased mean corpuscular hemoglobin concentration;increased mean corpuscular hemoglobin concentration;increased mean corpuscular volume;increased startle reflex;oligodactyly;polydactyly;small testis;small testis;thrombocytopenia;thrombocytopenia	na	.	.	.	.	.	Yes	.	.	Yes	.	LG21_Eye, Condition,FinPlacement,Melanophore,Ribs,Toothnumber,Weightloss,AnalFinRays,SO3.Protas2008	0.544095	0.622782	0.696027	0.139488	0.172072	373	0	0	0.644713	0.638053	0.670251	0.614018	0.0155971	373	0	0	0.00335121	0	0.8	0	368	373	0.83	0.000361718	0	0.0714286	0	370	373	0.292	0.000622367	0	0.125	0	370	373	0.385	0.00260649	0	0.972222	0	372	373	0.712	0.000390974	0	0.145833	0	372	373	0.406	0.00234584	0	0.875	0	372	373	0.672	0.00323744	0	0.821679	0.836	0.000167766	0	0.821679	0.273	0.000405543	0	0.0836914	0.364	0.00259477	0	0.967849	0.731	0.000107322	0	0.040031	0.38	0.00228483	0	0.852243	0.692	373	0.0030055	0.394737	0.873	373	0.000601499	0.224359	0.694	373	0.000560307	0.137566	0.555	373	0.000148943	0.0555556	0.494	373	0	0	0	linkedHard, linkedHard, linkedHard	linked, linked, linked	hard, hard, linkedHard	hard, hard, linked	hard, linkedHard, linkedHard	hard, linked, linked	#N/A	#N/A	#N/A	#N/A	#N/A	#N/A	#N/A	#N/A	linkedSoft, soft, linkedSoft	linked, soft, linked	linkedSoft, soft, linkedSoft	linked, soft, linked	linkedSoft, linkedSoft, hard	linked, linked, hard	linkedSoft, linkedSoft, linkedSoft	linked, linked, linked
				ENSAMXG00000036367	NW_019170546.1	17951995	17954055	GO:0000166;GO:0005524;GO:0004672;GO:0006468	nucleotide binding;ATP binding;protein kinase activity;protein phosphorylation		na	na	na	.	.	.	.	.	.	.	.	.	.	LG21_Eye, Condition,FinPlacement,Melanophore,Ribs,Toothnumber,Weightloss,AnalFinRays,SO3.Protas2008	0.144537	0.153398	0.307681	0.00706239	0.0610571	199	18	0.753	0.657944	0.66284	0.667033	0.609554	0.0112709	199	0	0	0.00276382	0	0.5	0	197	199	0.77	0.00138852	0	0.25	0	197	199	0.565	0.00125628	0	0.25	0	198	199	0.578	0.0047342	0	0.942105	0	198	199	0.892	0.00013224	0	0.0263158	0	198	199	0.291	0.00485762	0	0.966667	0	198	199	0.898	0.00235106	0	0.450095	0.729	0.00129982	0	0.450095	0.583	0.00132804	0	0.264279	0.663	0.00471124	0	0.937536	0.903	6.96472e-06	0	0.00138598	0.298	0.00487664	0	0.970451	0.914	199	0.00314732	0.526316	0.88	199	0	0	0	199	0.00195422	0.388889	0.881	199	0.00026448	0.0526316	0.602	199	0.000335009	0.0666667	0.867	linkedHard, linkedHard	linked, linked	linkedHard, linkedHard	linked, linked	#N/A	#N/A	#N/A	#N/A	#N/A	#N/A	#N/A	#N/A	#N/A	#N/A	linkedSoft, neutral	linked, neutral	linkedSoft, linkedSoft	linked, linked	linkedSoft, linkedSoft	linked, linked	linkedSoft, linkedSoft	linked, linked
				ENSAMXG00000008105	NW_019170546.1	17955023	17960032	GO:0005524;GO:0004672;GO:0006468	ATP binding;protein kinase activity;protein phosphorylation		na	abnormal bone mineralizationabnormal glucose homeostasis;abnormal kidney weight;decreased body length;decreased body weight;decreased circulating glucose level;decreased lean body mass;decreased total body fat amount;decreased total body fat amount;improved glucose tolerance;increased body length;increased bone mineral content;increased circulating insulin level;increased heart weight;increased heart weight;increased insulin sensitivity;increased lean body mass;increased lean body mass;preweaning lethality incomplete penetrance	na;na	.	.	.	.	.	.	.	Yes	Yes	.	LG21_Eye, Condition,FinPlacement,Melanophore,Ribs,Toothnumber,Weightloss,AnalFinRays,SO3.Protas2008	0.460514	0.552787	0.686861	0.0040867	0.204986	825	69	0.87	0.356897	0.25773	0.671363	3.68656e-11	0.245445	825	73	0.842	0.00260606	0	1	1	819	825	0.748	0.00246298	0	0.947368	0	820	825	0.77	0.000331169	0	0.107143	0	821	825	0.295	0.00354067	0	1	1	821	825	0.821	0.0022201	0	0.925	0	822	825	0.791	0.00133333	0	1	1	822	825	0.462	0.00260265	0	1	0.768	0.00236725	0	1	0.791	0.000140722	0	0.102487	0.274	0.00349254	0	1	0.834	0.00215611	0	0.918341	0.825	0.00123653	0	1	0.47	825	0.00197129	0.526316	0.757	825	0.000233101	0.142308	0.493	825	0.000413661	0.198413	0.476	825	0.000312082	0.102418	0.637	825	0	0	0	linkedHard, linkedHard	linked, linked	linkedHard, neutral	linked, neutral	#N/A	#N/A	#N/A	#N/A	#N/A	#N/A	#N/A	#N/A	#N/A	#N/A	neutral, neutral	neutral, neutral	linkedSoft, neutral	linked, neutral	linkedSoft, linkedSoft	linked, linked	linkedSoft, linkedSoft	linked, linked
			cbsa	ENSAMXG00000008046	NW_019170546.1	17966659	17985627	GO:0005737;GO:0008652;GO:0016829;GO:0004122;GO:0006535;GO:0019343;GO:0019344	cytoplasm;cellular amino acid biosynthetic process;lyase activity;cystathionine beta-synthase activity;cysteine biosynthetic process from serine;cysteine biosynthetic process via cystathionine;cysteine biosynthetic process	cystathionine beta-synthase a [Source:ZFIN;Acc:ZDB-GENE-050417-367]	na	abnormal amino acid level;abnormal astrocyte morphology;abnormal blood-retinal barrier functionabnormal circulating amino acid level;abnormal circulating homocysteine level;abnormal coat appearance;abnormal eye development;abnormal facial morphology;abnormal hair follicle morphology;abnormal hair growth;abnormal heart development;abnormal hepatocyte morphology;abnormal interleukin level;abnormal keratinocyte differentiationabnormal limb morphology;abnormal lung development;abnormal maternal decidual layer morphology;abnormal Muller cell morphology;abnormal ovarian follicle number;abnormal pericyte morphology;abnormal placenta junctional zone morphology;abnormal placenta labyrinth morphology;abnormal pregnancy;abnormal retina morphology;abnormal retinal blood vessel morphology;abnormal retinal blood vessel patternabnormal retinal vasculature morphology;abnormal tail morphology;abnormal tumor necrosis factor level;abnormal uterine environment;abnormal uterus weight;abnormal vascular endothelial cell physiology;abnormal vasodilationabnormal venule morphology;abnormal vitreous body morphology;decreased body size;decreased body weight;decreased circulating taurine level;decreased litter size;decreased placenta weight;delayed eyelid opening;delayed kidney development;enlarged liver;enlarged sebaceous gland;enlarged spinous cells;extramedullary hematopoiesis;female infertility;hemosiderosis;hepatic steatosis;hyperkeratosis;increased astrocyte number;increased circulating homocysteine level;increased circulating progesterone level;increased hair follicle number;increased hepatocyte apoptosis;increased vascular permeability;liver fibrosis;liver inflammation;microphthalmia;oxidative stress;pale liver;pointed snout;postnatal growth retardation;postnatal lethality incomplete penetrance;premature death;prolonged metestrus;retina microaneurysm;retinal gliosis;retinal ischemia;retinal neovascularization;short diestrus;short estrous cycle;short estrus;thin dermal layer;thin hypodermis;vasculature congestion;wrinkled skin	na;na	Yes	.	.	.	.	.	.	Yes	Yes	.	LG21_Eye, Condition,FinPlacement,Melanophore,Ribs,Toothnumber,Weightloss,AnalFinRays,SO3.Protas2008	0.56701	0.676035	0.710707	0.0674545	0.190952	787	0	0	0.547712	0.598943	0.671351	0.00317142	0.177354	787	64	0.827	0.000847099	0	0.3	0	782	787	0.347	0.000871779	0	0.607143	0	783	787	0.424	0.00105736	0	0.607143	0	783	787	0.52	0.000185024	0	0.0666667	0	783	787	0.276	0.000376179	0	0.0973684	0	783	787	0.401	0.000370606	0	0.075	0	783	787	0.291	0.00073842	0	0.304446	0.346	0.00081824	0	0.304446	0.447	0.000964205	0	0.648493	0.553	6.08245e-05	0	0.0476864	0.283	6.57553e-05	0	0.0502319	0.354	0.00021177	0	0.0504352	0.293	787	0.00128402	0.442105	0.575	787	0.00054247	0.142308	0.672	787	0.000628601	0.494709	0.592	787	0.000200629	0.0526316	0.547	787	0.000163578	0.128736	0.799	linkedHard, linkedHard, hard, linkedHard, linkedHard	linked, linked, hard, linked, linked	linkedHard, neutral, hard, soft, soft	linked, neutral, hard, soft, soft	#N/A	#N/A	hard, hard, linkedHard, linkedHard, hard	hard, hard, linked, linked, hard	#N/A	#N/A	linkedSoft, hard, hard, linkedSoft, linkedHard	linked, hard, hard, linked, linked	#N/A	#N/A	neutral, soft, linkedSoft, soft, neutral	neutral, soft, linked, soft, neutral	soft, soft, linkedSoft, linkedSoft, linkedSoft	soft, soft, linked, linked, linked	linkedSoft, linkedSoft, linkedSoft, linkedSoft, linkedSoft	linked, linked, linked, linked, linked	linkedSoft, linkedSoft, linkedSoft, linkedSoft, linkedSoft	linked, linked, linked, linked, linked
			gpm6ba	ENSAMXG00000008016	NW_019170546.1	17998462	18079234	GO:0000387;GO:0032797;GO:0016020;GO:0016021	spliceosomal snRNP assembly;SMN complex;membrane;integral component of membrane	neuronal membrane glycoprotein M6-b-like [Source:NCBI gene;Acc:103032361]	na	abnormal axon morphology;abnormal myelin sheath morphology	na	.	.	.	.	.	.	.	.	.	.	LG21_Eye, Condition,FinPlacement,Melanophore,Ribs,Toothnumber,Weightloss,AnalFinRays,SO3.Protas2008	0.654287	0.694326	0.710297	0.110699	0.113464	1070	0	0	0.580939	0.656967	0.671357	0.00537195	0.176464	1070	52	0.804	0.000373832	0	0.3	0	1068	1070	0.235	0.0024928	0	0.947368	0	1066	1070	0.774	0.000650868	0	0.546429	0	1067	1070	0.395	0.00245942	0	0.947368	0	1067	1070	0.688	0.00311363	0	0.947368	0	1064	1070	0.864	0.000654206	0	0.55	0	1067	1070	0.328	0.000378561	0	0.318335	0.257	0.0024138	0	0.318335	0.798	0.000478991	0	0.442093	0.388	0.00241316	0	0.939812	0.702	0.00305155	0	0.947338	0.893	0.000549122	0	0.508112	0.334	1070	0.000590261	0.442105	0.318	1070	0.000740475	0.507692	0.742	1070	6.67557e-05	0.0714286	0.28	1070	0.000582284	0.371266	0.76	1070	0	0	0	linkedHard, linkedHard, linkedHard, linkedHard, hard, linkedHard, linkedHard, linkedHard, hard, linkedHard, linkedHard, linkedHard, linkedHard, linkedHard, linkedHard, linkedHard, linkedHard	linked, linked, linked, linked, hard, linked, linked, linked, hard, linked, linked, linked, linked, linked, linked, linked, linked	soft, linkedSoft, neutral, soft, linkedSoft, neutral, neutral, neutral, soft, linkedSoft, linkedSoft, soft, linkedSoft, neutral, neutral, neutral, neutral	soft, linked, neutral, soft, linked, neutral, neutral, neutral, soft, linked, linked, soft, linked, neutral, neutral, neutral, neutral	linkedSoft, linkedHard, linkedSoft, soft, linkedHard, linkedSoft, linkedHard, linkedHard, linkedSoft, linkedSoft, linkedHard, linkedHard, linkedSoft, linkedHard, linkedHard, soft	linked, linked, linked, soft, linked, linked, linked, linked, linked, linked, linked, linked, linked, linked, linked, soft	linkedHard, linkedHard, linkedHard, hard, linkedHard, linkedHard, linkedHard, linkedHard, linkedHard, linkedHard, linkedHard, linkedHard, linkedHard, linkedHard, linkedHard, linkedHard, linkedHard	linked, linked, linked, hard, linked, linked, linked, linked, linked, linked, linked, linked, linked, linked, linked, linked, linked	linkedHard, linkedHard, linkedHard, linkedHard, linkedHard, linkedHard, linkedHard, linkedHard, linkedHard, linkedHard, linkedHard, linkedHard, linkedHard, linkedHard, linkedHard, linkedHard	linked, linked, linked, linked, linked, linked, linked, linked, linked, linked, linked, linked, linked, linked, linked, linked	linkedSoft, linkedHard, linkedSoft	linked, linked, linked	#N/A	#N/A	soft, linkedSoft, soft, soft, linkedSoft, linkedSoft, linkedSoft, soft, linkedSoft, linkedSoft, neutral, linkedSoft, linkedSoft, linkedSoft, soft, linkedSoft, linkedSoft	soft, linked, soft, soft, linked, linked, linked, soft, linked, linked, neutral, linked, linked, linked, soft, linked, linked	linkedSoft, hard, linkedSoft, hard, linkedSoft, linkedSoft, linkedSoft, linkedSoft, linkedSoft, linkedSoft, linkedSoft, linkedSoft, linkedSoft, hard, linkedSoft, linkedSoft, linkedSoft	linked, hard, linked, hard, linked, linked, linked, linked, linked, linked, linked, linked, linked, hard, linked, linked, linked	linkedSoft, soft, linkedSoft, linkedSoft, linkedSoft, linkedSoft, linkedSoft, linkedSoft, linkedSoft, soft, linkedSoft, linkedSoft, linkedSoft, linkedSoft, linkedSoft, linkedSoft, linkedSoft	linked, soft, linked, linked, linked, linked, linked, linked, linked, soft, linked, linked, linked, linked, linked, linked, linked	hard, linkedSoft, linkedSoft, linkedSoft, linkedSoft, linkedSoft, linkedSoft, linkedSoft, neutral, linkedSoft, linkedSoft, linkedSoft, linkedSoft, linkedSoft, soft, linkedSoft, linkedSoft	hard, linked, linked, linked, linked, linked, linked, linked, neutral, linked, linked, linked, linked, linked, soft, linked, linked
				ENSAMXG00000025889	NW_019170546.1	18086436	18087044	GO:0032482;GO:0005525;GO:0003924	Rab protein signal transduction;GTP binding;GTPase activity	ras-related protein Rab-9A-like [Source:NCBI gene;Acc:103025908]	na	no abnormal phenotype detected	na	.	.	.	.	.	.	.	.	.	.	LG21_Eye, Condition,FinPlacement,Melanophore,Ribs,Toothnumber,Weightloss,AnalFinRays,SO3.Protas2008	0.388364	0.541153	0.710941	1.24318e-07	0.321691	448	168	0.96	0.590556	0.628612	0.66915	0.228965	0.0939154	448	0	0	0.003125	0	0.35	0	443	448	0.809	0.00254682	0	0.892857	0	442	448	0.78	0.00275829	0	0.892857	0	444	448	0.836	0.000234962	0	0.0263158	0	444	448	0.284	0.000669643	0	0.121053	0	443	448	0.487	0.000446429	0	0.1	0	446	448	0.3	0.00337193	0	0.39	0.849	0.00235635	0	0.39	0.79	0.00262041	0	0.907584	0.867	0	0	0	0	0.000222901	0	0.0760554	0.431	0.000276175	0	0.0635794	0.302	448	0.00453477	0.478947	0.926	448	0.000824174	0.184615	0.766	448	0.00100978	0.253968	0.745	448	0.000469925	0.0526316	0.72	448	0	0	0	linkedHard	linked	linkedSoft	linked	linkedHard	linked	linkedHard	linked	linkedHard	linked	#N/A	#N/A	#N/A	#N/A	linkedSoft	linked	linkedSoft	linked	linkedSoft	linked	linkedSoft	linked
			TCEANC	ENSAMXG00000042455	NW_019170546.1	18092591	18095717	GO:0006351;GO:0005634	transcription, DNA-templated;nucleus	transcription elongation factor A N-terminal and central domain containing [Source:NCBI gene;Acc:103025179]	na	na	na	.	.	.	.	.	.	.	.	.	.	LG21_Eye, Condition,FinPlacement,Melanophore,Ribs,Toothnumber,Weightloss,AnalFinRays,SO3.Protas2008	0.505201	0.537413	0.690445	0.000948183	0.152142	481	13	0.737	0.656092	0.671111	0.671365	0.468703	0.036085	481	0	0	0.0020097	0	0.406667	0	478	481	0.642	0.000279632	0	0.0555556	0	478	481	0.27	0.000727651	0	0.125	0	478	481	0.419	0.00582972	0	0.944444	0	478	481	0.925	0.00094011	0	0.166667	0	478	481	0.557	0.00540194	0	0.875	0	478	481	0.913	0.00179584	0	0.355838	0.618	7.43777e-05	0	0.355838	0.246	0.000473035	0	0.0836914	0.386	0.00578204	0	0.937867	0.935	7.01869e-05	0	0.0208094	0.357	0.00524311	0	0.855993	0.925	481	0.00274647	0.505263	0.854	481	0.0013167	0.224359	0.853	481	0	0	0	481	0.00054675	0.107937	0.749	481	0.0002772	0.0666667	0.852	linkedHard	linked	soft	soft	linkedSoft	linked	hard	hard	hard	hard	#N/A	#N/A	#N/A	#N/A	hard	hard	linkedSoft	linked	soft	soft	linkedSoft	linked
			pwp2h	ENSAMXG00000007988	NW_019170546.1	18178766	18214656	GO:0005730;GO:0000028;GO:0042254;GO:0055123;GO:0005515	nucleolus;ribosomal small subunit assembly;ribosome biogenesis;digestive system development;protein binding	PWP2, small subunit processome component [Source:NCBI gene;Acc:103032036]	apical-basal axis relative to substrate part_of intestinal bulb epithelium decreased length;autolysosome part_of intestinal epithelium increased amount;cell population proliferation process quality;epithelial cell part_of intestine cuboid;eye decreased size;head malformed;intestinal bulb decreased size;intestinal epithelium decreased size;intestinal epithelium decreased thickness;intestinal epithelium shape;intestinal villus sparse;liver decreased size;pancreas decreased size;ribosomal small subunit assembly disrupted;ribosome biogenesis disrupted;swim bladder uninflated;whole organism dead	na	na;na	Yes	.	.	.	.	.	.	.	.	.	LG21_Eye, Condition,FinPlacement,Melanophore,Ribs,Toothnumber,Weightloss,AnalFinRays,SO3.Protas2008	0.453859	0.619579	0.71049	1.11992e-06	0.283857	1810	322	0.991	0.497192	0.611085	0.671366	0.000256078	0.218877	1810	100	0.882	0.00220626	0	0.9	0	1797	1810	0.682	0.00235326	0	0.947368	0	1796	1810	0.755	0.00163482	0	0.817669	0	1797	1810	0.675	0.00278495	0	1	1	1798	1810	0.737	0.00158599	0	0.947368	0	1795	1810	0.698	0.0018249	0	0.892982	0	1799	1810	0.572	0.00215193	0	0.915201	0.694	0.00216127	0	0.915201	0.763	0.00103117	0	0.775068	0.575	0.00265954	0	1	0.74	0.00112702	0	0.947338	0.664	0.00163275	0	0.874256	0.562	1810	0.00238732	0.526316	0.818	1810	0.00111284	0.422475	0.824	1810	0.000923734	0.518519	0.719	1810	0.000460813	0.102418	0.716	1810	7.36649e-05	0.0666667	0.693	hard, linkedHard, linkedHard, hard, linkedHard, hard, linkedHard, hard	hard, linked, linked, hard, linked, hard, linked, hard	neutral, hard, linkedSoft, linkedSoft, soft, neutral, linkedHard, linkedSoft	neutral, hard, linked, linked, soft, neutral, linked, linked	#N/A	#N/A	linkedHard, linkedHard, linkedHard, linkedHard, linkedHard, linkedHard, linkedHard, linkedHard	linked, linked, linked, linked, linked, linked, linked, linked	hard, hard, linkedHard, linkedHard	hard, hard, linked, linked	#N/A	#N/A	#N/A	#N/A	linkedSoft, soft, neutral, neutral, soft, linkedSoft, soft, neutral	linked, soft, neutral, neutral, soft, linked, soft, neutral	linkedSoft, linkedSoft, linkedSoft, hard, linkedSoft, linkedSoft, linkedSoft, hard	linked, linked, linked, hard, linked, linked, linked, hard	linkedSoft, neutral, neutral, linkedSoft, neutral, soft, soft, linkedSoft	linked, neutral, neutral, linked, neutral, soft, soft, linked	linkedSoft, linkedSoft, neutral, linkedSoft, linkedSoft, neutral, soft, linkedSoft	linked, linked, neutral, linked, linked, neutral, soft, linked
				ENSAMXG00000001719	NW_019170546.1	18189588	18190020	GO:0005856;GO:0007015;GO:0003785	cytoskeleton;actin filament organization;actin monomer binding		na	na	na	.	.	.	.	.	.	.	.	.	.	LG21_Eye, Condition,FinPlacement,Melanophore,Ribs,Toothnumber,Weightloss,AnalFinRays,SO3.Protas2008	0.707232	0.70763	0.708635	0.704887	0.00124031	17	0	0	0.657052	0.664383	0.665373	0.631113	0.013656	17	0	0	0	0	0	0	17	17	0	0	0	0	0	17	17	0	0	0	0	0	17	17	0	0	0	0	0	17	17	0	0	0	0	0	17	17	0	0	0	0	0	17	17	0	0	0	0	0	0	0	0	0	0	0	0	0	0	0	0	0	0	0	0	0	0	0	0	0	17	0	0	0	17	0	0	0	17	0	0	0	17	0	0	0	17	0	0	0	linkedHard	linked	neutral	neutral	#N/A	#N/A	linkedHard	linked	linkedHard	linked	#N/A	#N/A	#N/A	#N/A	soft	soft	linkedSoft	linked	neutral	neutral	linkedSoft	linked
			FRMPD4	ENSAMXG00000007924	NW_019170546.1	18216935	18360207	GO:0005856;GO:0005515	cytoskeleton;protein binding	FERM and PDZ domain containing 4 [Source:NCBI gene;Acc:103031717]	na	abnormal neuron morphology;abnormal nociception after inflammation;decreased thermal nociceptive threshold	na	.	.	.	.	.	.	.	.	.	.	LG21_Eye, Condition,FinPlacement,Melanophore,Ribs,Toothnumber,Weightloss,AnalFinRays,SO3.Protas2008	0.613555	0.6584	0.711195	0.0221725	0.129638	3460	10	0.726	0.627953	0.660298	0.671365	0.0230413	0.0870551	3460	7	0.686	0.00175434	0	0.966667	0	3446	3460	0.581	0.000988744	0	0.973684	0	3451	3460	0.455	0.000857491	0	0.917857	0	3445	3460	0.46	0.00195011	0	1	1	3451	3460	0.595	0.000938466	0	0.926316	0	3447	3460	0.557	0.00172138	0	1	1	3445	3460	0.55	0.00176024	0	0.958594	0.609	0.000946967	0	0.958594	0.485	0.00072341	0	0.905713	0.474	0.00192293	0	1	0.613	0.000763869	0	0.918448	0.576	0.00160852	0	1	0.557	3460	0.00154548	0.526316	0.657	3460	0.000551314	0.501282	0.675	3460	0.000376946	0.494709	0.454	3460	0.000177604	0.14936	0.524	3460	5.78035e-05	0.0666667	0.66	linkedSoft, hard, linkedHard, linkedHard, linkedHard, linkedHard, linkedHard, linkedHard, linkedHard, linkedHard, hard, hard, hard, hard, linkedSoft, linkedHard, linkedHard, linkedHard, linkedHard, linkedSoft, linkedSoft, linkedHard, hard, hard, linkedHard, linkedSoft, soft, linkedHard, linkedSoft, linkedSoft	linked, hard, linked, linked, linked, linked, linked, linked, linked, linked, hard, hard, hard, hard, linked, linked, linked, linked, linked, linked, linked, linked, hard, hard, linked, linked, soft, linked, linked, linked	linkedSoft, hard, hard, linkedHard, linkedHard, linkedHard, linkedHard, linkedHard, linkedHard, linkedHard, linkedHard, hard, linkedHard, hard, hard, linkedHard, linkedHard, linkedHard, linkedSoft, linkedHard, linkedSoft, linkedHard, linkedSoft, hard, linkedHard, linkedHard, neutral, linkedHard, soft, linkedSoft	linked, hard, hard, linked, linked, linked, linked, linked, linked, linked, linked, hard, linked, hard, hard, linked, linked, linked, linked, linked, linked, linked, linked, hard, linked, linked, neutral, linked, soft, linked	linkedHard, linkedHard	linked, linked	linkedHard, linkedHard, linkedHard, linkedHard, linkedHard, linkedHard, linkedHard, linkedHard, linkedHard, linkedHard, linkedHard, linkedHard, linkedHard, linkedHard, linkedHard, linkedHard, linkedHard, linkedHard, hard, linkedHard, linkedHard, linkedHard, linkedHard, linkedHard, linkedHard, linkedHard, linkedHard, linkedHard, hard, linkedHard	linked, linked, linked, linked, linked, linked, linked, linked, linked, linked, linked, linked, linked, linked, linked, linked, linked, linked, hard, linked, linked, linked, linked, linked, linked, linked, linked, linked, hard, linked	linkedHard, linkedHard, hard, linkedHard, linkedHard, linkedHard, hard, linkedSoft, hard, linkedHard, linkedHard, linkedHard, linkedHard, linkedSoft, linkedHard, linkedHard, linkedSoft, hard	linked, linked, hard, linked, linked, linked, hard, linked, hard, linked, linked, linked, linked, linked, linked, linked, linked, hard	linkedSoft, linkedHard	linked, linked	#N/A	#N/A	neutral, soft, soft, linkedSoft, linkedSoft, linkedSoft, neutral, linkedSoft, neutral, linkedSoft, neutral, linkedSoft, linkedSoft, linkedSoft, linkedSoft, neutral, linkedSoft, linkedSoft, linkedSoft, linkedSoft, neutral, neutral, linkedSoft, soft, neutral, linkedSoft, neutral, neutral, soft, neutral	neutral, soft, soft, linked, linked, linked, neutral, linked, neutral, linked, neutral, linked, linked, linked, linked, neutral, linked, linked, linked, linked, neutral, neutral, linked, soft, neutral, linked, neutral, neutral, soft, neutral	linkedSoft, linkedSoft, linkedSoft, linkedSoft, linkedSoft, linkedSoft, linkedSoft, linkedSoft, linkedSoft, linkedSoft, linkedSoft, linkedSoft, linkedSoft, linkedSoft, linkedSoft, linkedSoft, linkedSoft, linkedSoft, hard, linkedSoft, linkedSoft, linkedSoft, linkedSoft, linkedSoft, linkedSoft, linkedSoft, linkedSoft, hard, linkedSoft, linkedSoft	linked, linked, linked, linked, linked, linked, linked, linked, linked, linked, linked, linked, linked, linked, linked, linked, linked, linked, hard, linked, linked, linked, linked, linked, linked, linked, linked, hard, linked, linked	linkedSoft, linkedSoft, neutral, linkedSoft, linkedSoft, linkedSoft, linkedSoft, linkedSoft, linkedSoft, linkedSoft, neutral, linkedSoft, linkedSoft, linkedSoft, linkedSoft, linkedSoft, linkedSoft, linkedSoft, linkedSoft, linkedSoft, linkedSoft, linkedSoft, linkedSoft, linkedSoft, linkedSoft, linkedSoft, linkedSoft, linkedSoft, linkedSoft, linkedSoft	linked, linked, neutral, linked, linked, linked, linked, linked, linked, linked, neutral, linked, linked, linked, linked, linked, linked, linked, linked, linked, linked, linked, linked, linked, linked, linked, linked, linked, linked, linked	neutral, neutral, linkedSoft, linkedSoft, neutral, neutral, neutral, neutral, neutral, linkedSoft, linkedSoft, neutral, linkedSoft, neutral, neutral, linkedSoft, linkedSoft, neutral, linkedSoft, soft, linkedSoft, neutral, neutral, linkedSoft, linkedSoft, neutral, neutral, linkedSoft, neutral, linkedSoft	neutral, neutral, linked, linked, neutral, neutral, neutral, neutral, neutral, linked, linked, neutral, linked, neutral, neutral, linked, linked, neutral, linked, soft, linked, neutral, neutral, linked, linked, neutral, neutral, linked, neutral, linked
			MSL3	ENSAMXG00000007892	NW_019170546.1	18359576	18401463	GO:0006325;GO:0006355;GO:0003677;GO:0005634;GO:0072487	chromatin organization;"regulation of transcription, DNA-templated";DNA binding;nucleus;MSL complex	MSL complex subunit 3 [Source:HGNC Symbol;Acc:HGNC:7370]	na	na;na	na	.	.	.	.	.	.	.	.	.	.	LG21_Eye, Condition,FinPlacement,Melanophore,Ribs,Toothnumber,Weightloss,AnalFinRays,SO3.Protas2008	0.537951	0.571184	0.708267	0.0184209	0.133813	1308	1	0.689	0.609648	0.662141	0.671362	0.212913	0.113418	1308	0	0	0.000993884	0	0.55	0	1300	1308	0.386	0.000660258	0	0.809524	0	1305	1308	0.367	0.000741317	0	0.894643	0	1304	1308	0.423	0.00140275	0	0.973684	0	1305	1308	0.478	0.000262275	0	0.216667	0	1304	1308	0.361	0.00149083	0	0.975	0	1304	1308	0.498	0.000923615	0	0.576132	0.394	0.000585459	0	0.576132	0.383	0.000669998	0	0.874347	0.455	0.00136406	0	0.968869	0.491	7.68268e-06	0	0.0100259	0.298	0.00144154	0	0.969825	0.518	1308	0.00142443	0.521053	0.621	1308	0.000223477	0.142308	0.486	1308	5.4609e-05	0.0714286	0.274	1308	0.000301148	0.285714	0.629	1308	0	0	0	linkedHard, hard, linkedHard, linkedHard, hard, linkedHard, linkedHard, linkedHard, linkedHard	linked, hard, linked, linked, hard, linked, linked, linked, linked	linkedHard, linkedHard, hard, linkedHard, linkedHard, linkedHard, linkedSoft, hard, linkedHard	linked, linked, hard, linked, linked, linked, linked, hard, linked	#N/A	#N/A	linkedHard, linkedHard, linkedHard, linkedHard, hard, hard, linkedHard, linkedHard, linkedHard	linked, linked, linked, linked, hard, hard, linked, linked, linked	#N/A	#N/A	#N/A	#N/A	#N/A	#N/A	linkedSoft, neutral, neutral, linkedSoft, linkedSoft, neutral, linkedSoft, linkedSoft, neutral	linked, neutral, neutral, linked, linked, neutral, linked, linked, neutral	neutral, neutral, linkedSoft, linkedSoft, linkedSoft, linkedSoft, linkedSoft, neutral, linkedSoft	neutral, neutral, linked, linked, linked, linked, linked, neutral, linked	linkedSoft, linkedSoft, linkedSoft, linkedSoft, linkedSoft, linkedSoft, linkedSoft, linkedSoft, linkedSoft	linked, linked, linked, linked, linked, linked, linked, linked, linked	linkedSoft, neutral, neutral, neutral, neutral, linkedSoft, neutral, linkedSoft, neutral	linked, neutral, neutral, neutral, neutral, linked, neutral, linked, neutral
			ARHGAP6	ENSAMXG00000007866	NW_019170546.1	18404944	18566429	GO:0007165	signal transduction	Rho GTPase activating protein 6 [Source:NCBI gene;Acc:103024541]	na	no abnormal phenotype detected	na	.	.	.	.	.	.	.	.	.	.	LG21_Eye, Condition,FinPlacement,Melanophore,Ribs,Toothnumber,Weightloss,AnalFinRays,SO3.Protas2008	0.651454	0.692711	0.709872	0.234054	0.100616	2014	0	0	0.635876	0.660258	0.671363	0.199739	0.0616067	2014	0	0	0.00191044	0	1	1	2002	2014	0.618	0.00143803	0	0.90625	0	2008	2014	0.577	0.000223436	0	0.214286	0	2009	2014	0.26	0.00235542	0	1	1	2007	2014	0.671	0.00141247	0	0.90625	0	2008	2014	0.665	0.00114082	0	1	1	2008	2014	0.42	0.00180305	0	1	0.62	0.00137917	0	1	0.604	0.000161431	0	0.204057	0.282	0.00230495	0	1	0.684	0.00136385	0	0.911242	0.712	0.00109155	0	1	0.438	2014	0.000912037	0.442105	0.441	2014	0.000179512	0.261538	0.448	2014	0.000208855	0.349206	0.356	2014	0.000365621	0.308677	0.669	2014	0.000154175	0.23908	0.793	hard, linkedHard, linkedHard, hard, linkedHard, linkedHard, linkedHard, hard, linkedHard, linkedHard, linkedHard, linkedHard, linkedHard, linkedHard, linkedHard, hard, linkedHard, linkedHard, linkedHard, linkedHard, linkedHard, hard, linkedHard, linkedHard, linkedHard, hard, linkedHard, linkedHard, linkedHard, linkedHard, linkedHard, linkedHard, hard	hard, linked, linked, hard, linked, linked, linked, hard, linked, linked, linked, linked, linked, linked, linked, hard, linked, linked, linked, linked, linked, hard, linked, linked, linked, hard, linked, linked, linked, linked, linked, linked, hard	soft, linkedSoft, soft, soft, linkedSoft, soft, linkedSoft, soft, linkedSoft, neutral, neutral, linkedSoft, linkedSoft, neutral, soft, neutral, linkedSoft, soft, soft, neutral, neutral, linkedSoft, neutral, linkedSoft, linkedSoft, linkedHard, linkedSoft, linkedSoft, neutral, linkedSoft, soft, linkedSoft, neutral	soft, linked, soft, soft, linked, soft, linked, soft, linked, neutral, neutral, linked, linked, neutral, soft, neutral, linked, soft, soft, neutral, neutral, linked, neutral, linked, linked, linked, linked, linked, neutral, linked, soft, linked, neutral	linkedSoft, hard, hard, hard, linkedHard, soft, linkedSoft, hard, hard, linkedHard, linkedHard, linkedHard, linkedHard, hard, linkedSoft, linkedHard, linkedHard, linkedSoft, linkedHard, linkedHard, linkedHard, linkedHard, linkedHard, linkedSoft, linkedSoft, linkedHard, linkedHard, linkedHard	linked, hard, hard, hard, linked, soft, linked, hard, hard, linked, linked, linked, linked, hard, linked, linked, linked, linked, linked, linked, linked, linked, linked, linked, linked, linked, linked, linked	linkedHard, linkedHard, linkedHard, linkedHard, linkedHard, linkedHard, linkedHard, hard, hard, linkedHard, hard, linkedSoft, soft, linkedHard, linkedHard, linkedHard, linkedHard, linkedHard, linkedHard, linkedHard, linkedHard, linkedHard, linkedSoft, hard, linkedSoft, linkedHard, linkedHard, linkedHard, linkedHard, linkedHard, hard, linkedHard, linkedHard	linked, linked, linked, linked, linked, linked, linked, hard, hard, linked, hard, linked, soft, linked, linked, linked, linked, linked, linked, linked, linked, linked, linked, hard, linked, linked, linked, linked, linked, linked, hard, linked, linked	linkedHard, linkedHard, linkedHard, hard, linkedHard	linked, linked, linked, hard, linked	linkedHard, linkedHard, linkedHard, linkedSoft, linkedSoft, linkedHard, linkedSoft, linkedSoft, linkedSoft, linkedHard	linked, linked, linked, linked, linked, linked, linked, linked, linked, linked	linkedSoft, linkedSoft, linkedSoft, linkedSoft, soft, linkedHard, soft, linkedHard, soft, linkedSoft, linkedSoft, soft, linkedSoft, linkedHard, soft, linkedSoft, linkedSoft, hard, linkedHard, linkedSoft, linkedHard, linkedSoft, linkedSoft, soft, linkedHard, linkedSoft	linked, linked, linked, linked, soft, linked, soft, linked, soft, linked, linked, soft, linked, linked, soft, linked, linked, hard, linked, linked, linked, linked, linked, soft, linked, linked	linkedSoft, linkedSoft, linkedSoft, linkedSoft, soft, neutral, neutral, soft, linkedSoft, linkedSoft, linkedSoft, linkedSoft, neutral, linkedSoft, linkedSoft, linkedSoft, linkedSoft, soft, linkedSoft, hard, linkedSoft, linkedSoft, linkedSoft, linkedSoft, linkedSoft, linkedSoft, linkedSoft, neutral, neutral, linkedSoft, hard, linkedSoft, neutral	linked, linked, linked, linked, soft, neutral, neutral, soft, linked, linked, linked, linked, neutral, linked, linked, linked, linked, soft, linked, hard, linked, linked, linked, linked, linked, linked, linked, neutral, neutral, linked, hard, linked, neutral	linkedSoft, hard, linkedSoft, hard, linkedSoft, linkedSoft, linkedSoft, linkedSoft, linkedHard, linkedSoft, linkedHard, linkedSoft, linkedSoft, linkedHard, linkedSoft, linkedSoft, linkedSoft, linkedSoft, linkedSoft, hard, hard, linkedSoft, hard, linkedSoft, hard, linkedSoft, linkedSoft, linkedSoft, linkedSoft, hard, linkedSoft, linkedSoft, linkedSoft	linked, hard, linked, hard, linked, linked, linked, linked, linked, linked, linked, linked, linked, linked, linked, linked, linked, linked, linked, hard, hard, linked, hard, linked, hard, linked, linked, linked, linked, hard, linked, linked, linked	linkedSoft, linkedSoft, linkedSoft, linkedSoft, linkedSoft, linkedSoft, linkedSoft, linkedSoft, linkedSoft, linkedSoft, linkedSoft, linkedSoft, linkedSoft, linkedSoft, linkedSoft, linkedSoft, linkedSoft, linkedSoft, linkedSoft, linkedSoft, linkedSoft, linkedSoft, linkedSoft, linkedSoft, linkedSoft, linkedSoft, linkedSoft, linkedSoft, linkedSoft, linkedSoft, linkedSoft, linkedSoft, linkedSoft	linked, linked, linked, linked, linked, linked, linked, linked, linked, linked, linked, linked, linked, linked, linked, linked, linked, linked, linked, linked, linked, linked, linked, linked, linked, linked, linked, linked, linked, linked, linked, linked, linked	linkedSoft, linkedSoft, neutral, linkedSoft, linkedSoft, linkedSoft, soft, linkedSoft, linkedSoft, linkedSoft, neutral, linkedSoft, neutral, linkedSoft, neutral, linkedSoft, neutral, soft, linkedSoft, linkedSoft, neutral, neutral, soft, soft, neutral, linkedSoft, linkedSoft, soft, neutral, linkedSoft, neutral, neutral, neutral	linked, linked, neutral, linked, linked, linked, soft, linked, linked, linked, neutral, linked, neutral, linked, neutral, linked, neutral, soft, linked, linked, neutral, neutral, soft, soft, neutral, linked, linked, soft, neutral, linked, neutral, neutral, neutral
				ENSAMXG00000035634	NW_019170546.1	18544605	18546023	NA	NA		na	na	na	.	.	.	.	.	.	.	.	.	.	LG21_Eye, Condition,FinPlacement,Melanophore,Ribs,Toothnumber,Weightloss,AnalFinRays,SO3.Protas2008																							0							0							0							0							0							0				0				0				0				0				0				0																					linkedHard	linked	soft	soft	linkedHard	linked	linkedHard	linked	#N/A	#N/A	linkedHard	linked	soft	soft	linkedSoft	linked	linkedSoft	linked	linkedSoft	linked	linkedSoft	linked
				ENSAMXG00000036780	NW_019170546.1	18696407	18703043	GO:0016020;GO:0016021	membrane;integral component of membrane		na	na	na	.	.	.	.	.	.	.	.	.	.	LG21_Eye, Condition,FinPlacement,Melanophore,Ribs,Toothnumber,Weightloss,AnalFinRays,SO3.Protas2008	0.605613	0.664036	0.678866	0.455739	0.0909119	34	0	0	0.667494	0.666663	0.670761	0.664399	0.00236375	34	0	0	0.00441176	0	0.15	0	33	34	0.893	0.000773994	0	0.0263158	0	33	34	0.397	0.00588235	0	0.2	0	33	34	0.94	0.000773994	0	0.0263158	0	33	34	0.347	0.00634675	0	0.215789	0	33	34	0.95	0.00588235	0	0.2	0	33	34	0.925	0.00442206	0	0.15035	0.909	0	0	0.15035	0	0.00432715	0	0.147123	0.943	0	0	0	0	0.00332629	0	0.113094	0.908	0.00448832	0	0.152603	0.901	34	0.00789474	0.268421	0.962	34	0.00965309	0.328205	0.983	34	0	0	0	34	0.00154799	0.0526316	0.903	34	0	0	0	linkedHard, linkedHard, linkedHard	linked, linked, linked	linkedSoft, linkedSoft, linkedSoft	linked, linked, linked	#N/A	#N/A	neutral, linkedSoft, linkedSoft	neutral, linked, linked	#N/A	#N/A	linkedHard, neutral, linkedSoft	linked, neutral, linked	#N/A	#N/A	linkedSoft, linkedSoft, linkedSoft	linked, linked, linked	linkedSoft, linkedSoft, linkedSoft	linked, linked, linked	linkedSoft, linkedSoft, linkedSoft	linked, linked, linked	linkedSoft, linkedSoft, neutral	linked, linked, neutral
			MID1	ENSAMXG00000015350	NW_019170546.1	18711890	18742468	GO:0008270;GO:0046872;GO:0005737;GO:0005856;GO:0005874;GO:0005515	zinc ion binding;metal ion binding;cytoplasm;cytoskeleton;microtubule;protein binding	midline 1 [Source:NCBI gene;Acc:103030906]	na	na	na	.	.	.	.	.	.	.	.	.	.	LG21_Eye, Condition,FinPlacement,Melanophore,Ribs,Toothnumber,Weightloss,AnalFinRays,SO3.Protas2008	0.640749	0.669165	0.708779	0.189437	0.0980207	1464	0	0	0.655893	0.670329	0.671364	0.168286	0.0610819	1464	0	0	0.00253726	0	0.873333	0	1455	1464	0.737	6.77639e-05	0	0.0357143	0	1461	1464	0.199	0.00010002	0	0.075	0	1461	1464	0.217	0.00207353	0	1	1	1459	1464	0.619	7.02034e-05	0	0.075	0	1462	1464	0.244	0.00200333	0	0.966667	0	1460	1464	0.608	0.00252553	0	0.866442	0.756	1.55429e-05	0	0.866442	0.215	4.11908e-05	0	0.0336489	0.238	0.00209549	0	1	0.646	3.63668e-05	0	0.0502319	0.327	0.00205109	0	0.969581	0.649	1464	0.00169687	0.526316	0.697	1464	9.72049e-05	0.142308	0.367	1464	9.75801e-05	0.0714286	0.297	1464	3.79478e-05	0.0555556	0.353	1464	0.000744694	0.515873	0.922	linkedHard, linkedHard, linkedHard, linkedHard, linkedHard, linkedHard, linkedHard	linked, linked, linked, linked, linked, linked, linked	linkedHard, soft, linkedHard, linkedHard, linkedSoft, linkedHard, linkedHard	linked, soft, linked, linked, linked, linked, linked	linkedHard, linkedHard, linkedSoft, linkedHard, linkedSoft	linked, linked, linked, linked, linked	linkedHard, linkedSoft, linkedHard, linkedSoft, linkedSoft, neutral, linkedHard	linked, linked, linked, linked, linked, neutral, linked	#N/A	#N/A	linkedSoft, soft, linkedSoft, linkedSoft, linkedSoft, linkedSoft, linkedSoft	linked, soft, linked, linked, linked, linked, linked	#N/A	#N/A	linkedSoft, linkedSoft, linkedSoft, linkedSoft, linkedSoft, linkedSoft, linkedSoft	linked, linked, linked, linked, linked, linked, linked	linkedSoft, linkedSoft, linkedSoft, linkedSoft, linkedHard, linkedSoft, linkedSoft	linked, linked, linked, linked, linked, linked, linked	linkedSoft, linkedSoft, linkedSoft, linkedSoft, linkedSoft, linkedSoft, linkedSoft	linked, linked, linked, linked, linked, linked, linked	linkedSoft, neutral, linkedSoft, linkedSoft, linkedSoft, linkedSoft, linkedSoft	linked, neutral, linked, linked, linked, linked, linked
			ednrba	ENSAMXG00000036587	NW_019170546.1	18789617	18806587	GO:0016020;GO:0016021;GO:0004930;GO:0007165;GO:0007186;GO:0005886;GO:0008217;GO:0004962;GO:0042310;GO:0048484;GO:0086100;GO:0048066;GO:0048070;GO:0050935	membrane;integral component of membrane;G protein-coupled receptor activity;signal transduction;G protein-coupled receptor signaling pathway;plasma membrane;regulation of blood pressure;endothelin receptor activity;vasoconstriction;enteric nervous system development;endothelin receptor signaling pathway;developmental pigmentation;regulation of developmental pigmentation;iridophore differentiation	endothelin receptor Ba [Source:ZFIN;Acc:ZDB-GENE-980526-16]	anal fin has fewer parts of type;caudal fin has fewer parts of type;dermis part_of trunk has fewer parts of type;iridophore decreased amount;iridophore differentiation decreased occurrence;iridophore irregular spatial pattern;iridophore part_of hypodermal cell decreased amount;iridophore part_of peritoneum absent;iridophore part_of trunk mislocalised;melanocyte irregular spatial pattern;melanocyte part_of hypodermal cell decreased amount;melanocyte part_of trunk mislocalised;melanophore stripe lacks parts or has fewer parts of type;melanophore stripe part_of trunk has fewer parts of type;melanophore stripe part_of trunk malformed;pigment cell quality;pigmentation disrupted;trunk has fewer parts of type;xanthophore spatial pattern	abnormal blood gas level;abnormal blood pH regulationabnormal bone ossificationabnormal brain morphology;abnormal cartilage morphology;abnormal cell migrationabnormal choroid pigmentationabnormal coat/hair pigmentationabnormal cochlea morphology;abnormal cochlear hair cell morphology;abnormal cochlear sensory epithelium morphology;abnormal colon goblet cell morphology;abnormal colon morphology;abnormal Deiters cell morphology;abnormal diaphragm morphology;abnormal enteric nervous system morphology;abnormal enteric neuron morphology;abnormal feces compositionabnormal foot pigmentationabnormal hair follicle melanocyte morphology;abnormal hearing physiology;abnormal hindgut morphology;abnormal inner ear morphology;abnormal intestinal mucosa morphology;abnormal intestine physiology;abnormal large intestine crypts of Lieberkuhn morphology;abnormal melanocyte proliferationabnormal nervous system morphology;abnormal neuromuscular synapse morphology;abnormal oxygen level;abnormal palatal rugae morphology;abnormal phrenic nerve morphology;abnormal pigmentation patternabnormal secondary palate development;abnormal skeleton morphology;abnormal soft palate morphology;abnormal stria vascularis morphology;abnormal tail pigmentationabsent coat pigmentationabsent enteric neurons;absent palatine bone horizontal plate;absent strial intermediate cells;aganglionic megacolon;belly spot;cachexia;cleft secondary palate;cleft upper lip;cochlear hair cell degeneration;deafness;decreased acute inflammation;decreased body size;decreased circulating lactate level;decreased response of heart to induced stress;decreased vasodilation;failure of palatal shelf elevation;head spot;hypercapnia;hypoalgesia;hypocapnia;hypoxia;increased cardiac muscle contractility;increased cardiac output;increased cell proliferation;increased mean systemic arterial blood pressure;increased mitotic index;intestinal obstruction;lethality at weaning;lethality at weaning complete penetrance;maxillary shelf hypoplasia;megacolon;neonatal lethality complete penetrance;organ of Corti degeneration;postnatal growth retardation;postnatal lethality;postnatal lethality complete penetrance;postnatal lethality incomplete penetrance;premature death;prenatal lethality complete penetrance;preweaning lethality complete penetrance;preweaning lethality incomplete penetrance;respiratory distress;thin stria vascularis;variable body spotting;variable depigmentation;white spotting	na	.	Yes	.	Yes	Yes	.	.	Yes	.	.	LG21_Eye, Condition,FinPlacement,Melanophore,Ribs,Toothnumber,Weightloss,AnalFinRays,SO3.Protas2008	0.622798	0.680584	0.708865	0.195667	0.109605	807	0	0	0.585404	0.671	0.671366	0.0472743	0.158175	807	1	0.662	0.00112763	0	0.56	0	805	807	0.421	0.00126996	0	0.972222	0	804	807	0.533	0.00105328	0	0.85	0	806	807	0.52	0.00197214	0	0.972222	0	803	807	0.599	0.000275187	0	0.169444	0	804	807	0.367	0.00175547	0	0.85	0	805	807	0.558	0.000997582	0	0.425496	0.413	0.0012023	0	0.425496	0.556	0.00101798	0	0.821511	0.571	0.00193302	0	0.968826	0.615	7.06088e-05	0	0.0555247	0.358	0.00176036	0	0.825963	0.589	807	0.000717406	0.478947	0.366	807	0.000324087	0.261538	0.556	807	0	0	0	807	0.00019928	0.0555556	0.545	807	0.000629549	0.508046	0.913	linkedHard, linkedHard, linkedHard, hard	linked, linked, linked, hard	hard, hard, hard, hard	hard, hard, hard, hard	#N/A	#N/A	linkedSoft, linkedSoft, linkedSoft, linkedSoft	linked, linked, linked, linked	#N/A	#N/A	linkedHard, linkedHard, linkedHard, linkedSoft	linked, linked, linked, linked	#N/A	#N/A	soft, neutral, neutral, soft	soft, neutral, neutral, soft	hard, hard, linkedSoft, linkedSoft	hard, hard, linked, linked	linkedSoft, soft, linkedSoft, soft	linked, soft, linked, soft	soft, linkedSoft, linkedSoft, soft	soft, linked, linked, soft
				ENSAMXG00000030418	NW_019170546.1	18827032	18859068	GO:0003677;GO:0003700;GO:0006355;GO:0005634;GO:0043565	DNA binding;DNA-binding transcription factor activity;"regulation of transcription, DNA-templated";nucleus;sequence-specific DNA binding	ETS-related transcription factor Elf-1-like [Source:NCBI gene;Acc:103031957]	na	abnormal B cell differentiationabnormal B cell physiology	na	.	.	.	.	.	.	.	.	.	.	LG21_Eye, Condition,FinPlacement,Melanophore,Ribs,Toothnumber,Weightloss,AnalFinRays,SO3.Protas2008	0.647565	0.700965	0.711031	0.394553	0.09308	811	0	0	0.663042	0.671364	0.671366	0.562601	0.0224493	811	0	0	0.00212084	0	0.6	0	807	811	0.665	9.91484e-05	0	0.0526316	0	809	811	0.211	0	0	0	0	811	811	0	0.00179801	0	0.6	0	807	811	0.564	9.91484e-05	0	0.0526316	0	809	811	0.268	0.00172626	0	0.6	0	808	811	0.551	0.00167924	0	0.538048	0.59	2.01106e-05	0	0.538048	0.219	0	0	0	0	0.0017109	0	0.619287	0.569	4.04279e-05	0	0.0297779	0.331	0.00180768	0	0.626492	0.6	811	0.000778766	0.442105	0.39	811	0	0	0	811	0	0	0	811	0.000194789	0.102418	0.541	811	0.00183681	0.496552	0.962	hard, linkedHard, linkedHard, hard, linkedHard, linkedHard, linkedHard, linkedHard	hard, linked, linked, hard, linked, linked, linked, linked	linkedHard, hard, linkedHard, linkedHard, linkedHard, linkedHard, soft, linkedSoft	linked, hard, linked, linked, linked, linked, soft, linked	#N/A	#N/A	linkedSoft, linkedSoft, linkedSoft, linkedSoft, linkedHard, linkedHard, linkedHard, linkedSoft	linked, linked, linked, linked, linked, linked, linked, linked	#N/A	#N/A	linkedHard, linkedSoft, linkedHard, linkedSoft, linkedHard, linkedSoft, linkedHard, linkedSoft	linked, linked, linked, linked, linked, linked, linked, linked	hard, linkedHard, linkedHard, linkedHard, linkedHard, linkedHard, linkedHard	hard, linked, linked, linked, linked, linked, linked	linkedSoft, linkedSoft, linkedSoft, soft, linkedSoft, neutral, linkedSoft, soft	linked, linked, linked, soft, linked, neutral, linked, soft	linkedSoft, linkedSoft, linkedSoft, hard, linkedSoft, linkedSoft, linkedSoft, linkedSoft	linked, linked, linked, hard, linked, linked, linked, linked	linkedSoft, soft, linkedSoft, linkedSoft, linkedSoft, linkedSoft, linkedSoft, linkedSoft	linked, soft, linked, linked, linked, linked, linked, linked	linkedSoft, linkedSoft, linkedSoft, linkedSoft, hard, linkedSoft, linkedSoft, linkedSoft	linked, linked, linked, linked, hard, linked, linked, linked
			sugt1	ENSAMXG00000015419	NW_019170546.1	18860086	18897290	GO:0051087;GO:0005515	chaperone binding;protein binding	SGT1 homolog, MIS12 kinetochore complex assembly cochaperone [Source:NCBI gene;Acc:103032285]	na	embryonic lethality prior to organogenesis;embryonic lethality prior to organogenesis;embryonic lethality prior to tooth bud stage;embryonic lethality prior to tooth bud stage;preweaning lethality complete penetrance;preweaning lethality complete penetrance	na	.	.	.	.	.	.	.	.	.	.	LG21_Eye, Condition,FinPlacement,Melanophore,Ribs,Toothnumber,Weightloss,AnalFinRays,SO3.Protas2008	0.537004	0.644335	0.709862	0.000357333	0.215493	798	55	0.845	0.598579	0.669708	0.671366	0.103256	0.141043	798	0	0	0.00360723	0	0.55	0	792	798	0.849	0.00257349	0	0.842105	0	793	798	0.784	0.00285862	0	0.925	0	792	798	0.844	0.00250108	0	0.571429	0	794	798	0.695	0.000450139	0	0.209211	0	795	798	0.424	0.00258906	0	0.560714	0	793	798	0.713	0.00234113	0	0.594148	0.728	0.00259355	0	0.594148	0.818	0.00277515	0	0.910409	0.879	0.00225568	0	0.600559	0.675	0.000131144	0	0.0502319	0.393	0.00232626	0	0.56277	0.699	798	0.00257222	0.521053	0.839	798	0.000534992	0.142308	0.669	798	0.00176498	0.516923	0.867	798	0.000342249	0.273115	0.655	798	0.00253034	0.515873	0.971	linkedHard, linkedHard, linkedHard, linkedHard, linkedHard, linkedHard, linkedHard, linkedHard	linked, linked, linked, linked, linked, linked, linked, linked	linkedHard, linkedHard, linkedSoft, linkedHard, linkedSoft, linkedSoft, soft, soft	linked, linked, linked, linked, linked, linked, soft, soft	#N/A	#N/A	hard, linkedHard, linkedHard, linkedHard, linkedHard, linkedHard, hard, linkedHard	hard, linked, linked, linked, linked, linked, hard, linked	#N/A	#N/A	linkedSoft, soft, linkedHard	linked, soft, linked	linkedHard, linkedHard, linkedSoft, linkedHard, linkedHard, hard, linkedSoft, soft	linked, linked, linked, linked, linked, hard, linked, soft	linkedSoft, soft, neutral, neutral, linkedSoft, neutral, neutral, linkedSoft	linked, soft, neutral, neutral, linked, neutral, neutral, linked	linkedSoft, hard, hard, hard, linkedSoft, linkedSoft, linkedHard, linkedHard	linked, hard, hard, hard, linked, linked, linked, linked	linkedSoft, linkedSoft, linkedSoft, neutral, linkedSoft, linkedSoft, linkedSoft, linkedSoft	linked, linked, linked, neutral, linked, linked, linked, linked	linkedSoft, linkedSoft, neutral, linkedSoft, linkedSoft, neutral, linkedSoft, linkedSoft	linked, linked, neutral, linked, linked, neutral, linked, linked
			CNMD	ENSAMXG00000015440	NW_019170546.1	18898309	18916471	NA	NA	chondromodulin [Source:HGNC Symbol;Acc:HGNC:17005]	na	abnormal bone ossificationabnormal osteoblast physiology;abnormal osteoclast physiology;abnormal skeleton physiology;abnormal trabecular bone morphology;decreased circulating alkaline phosphatase level;failure of bone resorption;increased bone mineral density;no abnormal phenotype detected	na	.	.	.	.	.	.	.	.	.	.	LG21_Eye, Condition,FinPlacement,Melanophore,Ribs,Toothnumber,Weightloss,AnalFinRays,SO3.Protas2008	0.67093	0.697029	0.710998	0.451994	0.0547083	555	0	0	0.53381	0.650123	0.671364	0.171766	0.160967	555	0	0	0.00018018	0	0.05	0	553	555	0.19	0.00165165	0	0.916667	0	554	555	0.629	0.00148043	0	0.710526	0	553	555	0.638	0.00165165	0	0.916667	0	554	555	0.532	0.00313208	0	0.916667	0	552	555	0.866	0.00148043	0	0.710526	0	553	555	0.496	7.74969e-05	0	0.0215054	0.187	0.00162955	0	0.0215054	0.666	0.00134275	0	0.671865	0.667	0.00163446	0	0.907126	0.551	0.0030847	0	0.916625	0.895	0.0013623	0	0.678792	0.5	555	0.00036036	0.1	0.243	555	0.0011273	0.422475	0.827	555	0	0	0	555	0.000283141	0.157143	0.616	555	0	0	0	linkedHard, hard, linkedHard, hard	linked, hard, linked, hard	soft, neutral, linkedHard, linkedSoft	soft, neutral, linked, linked	#N/A	#N/A	hard, linkedHard, linkedHard, linkedHard	hard, linked, linked, linked	linkedHard	linked	#N/A	#N/A	linkedSoft, linkedSoft, neutral, linkedSoft	linked, linked, neutral, linked	neutral, linkedSoft, linkedSoft, linkedSoft	neutral, linked, linked, linked	hard, hard, hard, hard	hard, hard, hard, hard	linkedSoft, linkedSoft, linkedSoft, linkedSoft	linked, linked, linked, linked	neutral, soft, neutral, neutral	neutral, soft, neutral, neutral
			PCDH8	ENSAMXG00000015462	NW_019170546.1	18918840	18923232	GO:0005886;GO:0007155;GO:0007156;GO:0005509;GO:0016020	plasma membrane;cell adhesion;homophilic cell adhesion via plasma membrane adhesion molecules;calcium ion binding;membrane	protocadherin 8 [Source:NCBI gene;Acc:103032906]	na	abnormal prepulse inhibition;no abnormal phenotype detected	na	.	.	.	.	.	.	.	.	.	.	LG21_Eye, Condition,FinPlacement,Melanophore,Ribs,Toothnumber,Weightloss,AnalFinRays,SO3.Protas2008	0.681641	0.698352	0.711178	0.438	0.0416127	1717	0	0	0.600117	0.660307	0.671357	0.15924	0.1143	1717	0	0	0.00123138	0	0.6	0	1711	1717	0.448	0.0017169	0	0.972222	0	1711	1717	0.644	2.08004e-05	0	0.0357143	0	1716	1717	0.185	0.000713009	0	0.972222	0	1711	1717	0.338	0.00173551	0	0.972222	0	1711	1717	0.722	0.00118562	0	1	2	1714	1717	0.429	0.00125394	0	0.647059	0.482	0.0016511	0	0.647059	0.671	7.76191e-06	0	0.0133272	0.215	0.000602015	0	0.968826	0.339	0.00169508	0	0.972934	0.768	0.00117258	0	1	0.455	1717	0.00145296	0.526316	0.631	1717	0	0	0	1717	4.16008e-05	0.0714286	0.27	1717	0.000281107	0.114082	0.614	1717	4.16008e-05	0.0714286	0.627	linkedHard, linkedHard	linked, linked	linkedHard, linkedHard	linked, linked	linkedHard, linkedHard	linked, linked	linkedHard, linkedHard	linked, linked	linkedHard, linkedHard	linked, linked	#N/A	#N/A	neutral, neutral	neutral, neutral	neutral, neutral	neutral, neutral	linkedHard, linkedHard	linked, linked	linkedSoft, linkedSoft	linked, linked	neutral, soft	neutral, soft
				ENSAMXG00000015488	NW_019170546.1	19007988	19013004	GO:0016020;GO:0016021;GO:0007155;GO:0005509;GO:0007156;GO:0005886	membrane;integral component of membrane;cell adhesion;calcium ion binding;homophilic cell adhesion via plasma membrane adhesion molecules;plasma membrane	protocadherin-8-like [Source:NCBI gene;Acc:103024565]	na	na	na	.	.	.	.	.	.	.	.	.	.	LG21_Eye, Condition,FinPlacement,Melanophore,Ribs,Toothnumber,Weightloss,AnalFinRays,SO3.Protas2008	0.632647	0.682262	0.710484	0.331929	0.0937835	1519	0	0	0.595096	0.660015	0.671366	0.0013674	0.148837	1519	39	0.775	0.00175216	0	0.961538	0	1512	1519	0.581	0.00233261	0	0.857143	0	1511	1519	0.752	0.00186213	0	0.857143	0	1513	1519	0.722	0.00127401	0	0.961538	0	1513	1519	0.447	0.000791726	0	0.789474	0	1512	1519	0.52	0.00079759	0	0.961538	0	1515	1519	0.35	0.00171804	0	0.957929	0.6	0.00223463	0	0.957929	0.774	0.00180138	0	0.876155	0.766	0.00117478	0	0.966465	0.448	0.000585069	0	0.781481	0.532	0.000736942	0	0.967515	0.362	1519	0.00090087	0.394737	0.437	1519	0.000302155	0.224359	0.542	1519	0.000701868	0.304233	0.63	1519	0.000456054	0.341394	0.714	1519	5.06406e-05	0.0769231	0.645	linkedHard, linkedHard	linked, linked	linkedHard, linkedHard	linked, linked	linkedHard, linkedHard	linked, linked	linkedHard, hard	linked, hard	#N/A	#N/A	linkedHard, linkedHard	linked, linked	hard, soft	hard, soft	neutral, linkedSoft	neutral, linked	linkedSoft, linkedSoft	linked, linked	linkedSoft, linkedSoft	linked, linked	linkedSoft, linkedSoft	linked, linked
				ENSAMXG00000040319	NW_019170546.1	19014390	19023075	NA	NA	uncharacterized protein CXorf38 homolog [Source:NCBI gene;Acc:103033226]	na	na	na	.	.	.	.	.	.	.	.	.	.	LG21_Eye, Condition,FinPlacement,Melanophore,Ribs,Toothnumber,Weightloss,AnalFinRays,SO3.Protas2008	0.580889	0.704806	0.710388	0.0835388	0.237346	465	0	0	0.499008	0.652864	0.671082	0.00357218	0.253361	465	82	0.855	0.00387097	0	1	1	462	465	0.867	0.00204948	0	0.890977	0	462	465	0.709	0.00199289	0	0.890977	0	463	465	0.744	0.00633843	0	1	2	461	465	0.936	0.000369344	0	0.145429	0	463	465	0.398	0.00628183	0	1	2	462	465	0.933	0.00387074	0	1	0.883	0.00190008	0	1	0.721	0.0019002	0	0.870268	0.783	0.00627172	0	1	0.944	2.98703e-06	0	0.00138598	0.284	0.00625823	0	1	0.947	465	0.00106395	0.394737	0.497	465	0.000321204	0.14936	0.554	465	0.00030722	0.0714286	0.412	465	0.000434391	0.14936	0.704	465	0	0	0	linkedHard, linkedHard, linkedHard	linked, linked, linked	linkedHard, linkedHard, linkedHard	linked, linked, linked	linkedHard, linkedHard, linkedHard	linked, linked, linked	linkedHard, linkedHard, linkedHard	linked, linked, linked	#N/A	#N/A	linkedHard, hard, hard	linked, hard, hard	hard, linkedHard, linkedSoft	hard, linked, linked	linkedSoft, neutral, linkedSoft	linked, neutral, linked	linkedSoft, linkedSoft, soft	linked, linked, soft	linkedSoft, linkedSoft, hard	linked, linked, hard	linkedSoft, linkedSoft, linkedSoft	linked, linked, linked
			retsatl	ENSAMXG00000015555	NW_019170546.1	19024273	19029340	GO:0016491;GO:0055114	oxidoreductase activity;oxidation-reduction process	retinol saturase (all-trans-retinol 13,14-reductase) like [Source:NCBI gene;Acc:677660]	na	na	na	.	.	.	.	.	.	.	.	.	.	LG21_Eye, Condition,FinPlacement,Melanophore,Ribs,Toothnumber,Weightloss,AnalFinRays,SO3.Protas2008	0.674224	0.708658	0.711194	0.240461	0.0804519	842	0	0	0.65808	0.670911	0.671366	0.426003	0.0337553	842	0	0	0.000534442	0	0.3	0	839	842	0.272	0.000250031	0	0.184211	0	840	842	0.261	2.96912e-05	0	0.025	0	841	842	0.187	0.000250031	0	0.184211	0	840	842	0.285	0.000279722	0	0.184211	0	839	842	0.369	2.96912e-05	0	0.025	0	841	842	0.211	0.000490115	0	0.304446	0.286	0.000135202	0	0.304446	0.264	0	0	0	0	0.000142748	0	0.120051	0.295	0.000177726	0	0.148082	0.414	0	0	0	0	842	0.000868859	0.442105	0.425	842	5.93824e-05	0.05	0.322	842	0	0	0	842	0.000429108	0.308677	0.702	842	0	0	0	linkedHard, hard	linked, hard	linkedHard, hard	linked, hard	linkedHard, hard	linked, hard	linkedHard, linkedHard	linked, linked	#N/A	#N/A	hard, hard	hard, hard	linkedHard, linkedHard	linked, linked	neutral, hard	neutral, hard	soft, soft	soft, soft	hard, linkedSoft	hard, linked	soft, linkedSoft	soft, linked
				ENSAMXG00000043584	NW_019170546.1	19057545	19068778	NA	NA	SH2 domain-containing protein 1A-like [Source:NCBI gene;Acc:111193549]	na	na	na	.	.	.	.	.	.	.	.	.	.	LG21_Eye, Condition,FinPlacement,Melanophore,Ribs,Toothnumber,Weightloss,AnalFinRays,SO3.Protas2008	0.633559	0.61834	0.711195	0.449087	0.0799502	266	0	0	0.421142	0.453698	0.668333	5.09692e-05	0.245486	266	35	0.765	0.00056391	0	0.15	0	265	266	0.279	0.00166613	0	0.415414	0	264	266	0.632	0.00163802	0	0.435714	0	265	266	0.676	0.0034681	0	0.894737	0	264	266	0.815	0.00109374	0	0.263158	0	264	266	0.594	0.00300752	0	0.8	0	265	266	0.77	0.000565226	0	0.15035	0.303	0.000702196	0	0.15035	0.414	0.000220427	0	0.0586335	0.303	0.00332295	0	0.880582	0.818	4.06917e-05	0	0.00781488	0.332	0.00289695	0	0.770589	0.782	266	0.0010091	0.268421	0.477	266	0.00123385	0.328205	0.842	266	0.00185981	0.494709	0.875	266	0.000936138	0.193457	0.839	266	0	0	0	hard, linkedHard, linkedHard	hard, linked, linked	linkedHard, linkedHard, linkedHard	linked, linked, linked	#N/A	#N/A	linkedHard, linkedHard, linkedHard	linked, linked, linked	#N/A	#N/A	#N/A	#N/A	linkedHard, linkedHard, linkedHard	linked, linked, linked	linkedHard, linkedHard, linkedSoft	linked, linked, linked	soft, linkedSoft, linkedSoft	soft, linked, linked	linkedSoft, linkedSoft, linkedSoft	linked, linked, linked	linkedSoft, linkedSoft, linkedSoft	linked, linked, linked
				ENSAMXG00000015598	NW_019170546.1	19078100	19094493	GO:0016020;GO:0016021;GO:0005515	membrane;integral component of membrane;protein binding	interleukin-5 receptor subunit alpha-like [Source:NCBI gene;Acc:103034286]	na	abnormal B cell differentiationabnormal B-1 B cell morphology;abnormal eosinophil cell number;abnormal immune system physiology;abnormal lymphopoiesis;abnormal T cell differentiation;decreased B cell proliferation;decreased B-1 B cell number;decreased CD4-positive alpha beta T cell number;decreased IgA level;decreased IgG1 level;decreased IgG3 level;decreased IgM level;decreased immunoglobulin level;increased metastatic potential;increased susceptibility to parasitic infection	na	.	.	.	.	.	.	.	.	.	.	LG21_Eye, Condition,FinPlacement,Melanophore,Ribs,Toothnumber,Weightloss,AnalFinRays,SO3.Protas2008	0.608514	0.693766	0.711166	0.000532099	0.172622	755	30	0.787	0.0932739	0.000101447	0.572198	3.74629e-08	0.172605	755	572	0.996	0.00390728	0	1	1	745	755	0.869	0.0115197	0	0.921053	0	741	755	0.975	0.0121996	0	0.875	0	739	755	0.98	0.0147066	0	1	2	741	755	0.985	0.00412862	0	0.807895	0	740	755	0.91	0.0150684	0	1	1	740	755	0.987	0.00374299	0	1	0.876	0.0109346	0	1	0.983	0.0109881	0	0.852243	0.99	0.0144666	0	1	0.988	0.00122672	0	0.781915	0.685	0.0145896	0	1	0.99	755	0.00201464	0.442105	0.765	755	0.00428935	0.296154	0.956	755	0.00243176	0.507937	0.905	755	0.00228915	0.193457	0.937	755	0.000264901	0.0666667	0.848	linkedHard, linkedHard, hard, linkedHard	linked, linked, hard, linked	linkedHard, linkedHard, hard, linkedHard	linked, linked, hard, linked	linkedHard	linked	linkedHard, linkedHard, linkedHard, linkedHard	linked, linked, linked, linked	#N/A	#N/A	#N/A	#N/A	linkedHard, linkedSoft, hard, linkedHard	linked, linked, hard, linked	soft, soft, soft, linkedSoft	soft, soft, soft, linked	linkedSoft, linkedSoft, linkedSoft, linkedSoft	linked, linked, linked, linked	linkedSoft, linkedSoft, linkedSoft, linkedSoft	linked, linked, linked, linked	linkedSoft, linkedSoft, linkedSoft, linkedSoft	linked, linked, linked, linked
				ENSAMXG00000035857	NW_019170546.1	19118470	19140258	GO:0016020;GO:0016021;GO:0004930;GO:0007186	membrane;integral component of membrane;G protein-coupled receptor activity;G protein-coupled receptor signaling pathway	P2Y purinoceptor 8-like [Source:NCBI gene;Acc:103034611]	na	na	na	.	.	.	.	.	.	.	.	.	.	LG21_Eye, Condition,FinPlacement,Melanophore,Ribs,Toothnumber,Weightloss,AnalFinRays,SO3.Protas2008	0.66108	0.704229	0.711017	0.353837	0.0818669	697	0	0	0.57818	0.643701	0.669601	0.0803715	0.131162	697	0	0	0.000645624	0	0.45	0	696	697	0.299	0.000814446	0	0.567669	0	696	697	0.407	0.000814716	0	0.567857	0	696	697	0.446	0.00139696	0	0.973684	0	696	697	0.476	7.1736e-05	0	0.05	0	696	697	0.246	0.00139885	0	0.975	0	696	697	0.479	0.000719697	0	0.501629	0.341	0.000780026	0	0.501629	0.436	0.000793037	0	0.552747	0.497	0.00139137	0	0.969787	0.497	0	0	0	0	0.00139267	0	0.970689	0.506	697	0.000747565	0.521053	0.378	697	7.1736e-05	0.05	0.337	697	0.000728747	0.507937	0.641	697	7.55116e-05	0.0526316	0.4	697	0	0	0	linkedHard, linkedHard, linkedHard, hard, linkedHard	linked, linked, linked, hard, linked	neutral, neutral, neutral, neutral, neutral	neutral, neutral, neutral, neutral, neutral	#N/A	#N/A	linkedHard, linkedHard, linkedHard, linkedHard, linkedHard	linked, linked, linked, linked, linked	#N/A	#N/A	#N/A	#N/A	#N/A	#N/A	soft, linkedSoft, neutral, linkedSoft, neutral	soft, linked, neutral, linked, neutral	linkedSoft, linkedSoft, linkedSoft, neutral, neutral	linked, linked, linked, neutral, neutral	linkedSoft, linkedSoft, linkedSoft, linkedSoft, linkedSoft	linked, linked, linked, linked, linked	linkedSoft, neutral, neutral, neutral, neutral	linked, neutral, neutral, neutral, neutral
				ENSAMXG00000032743	NW_019170546.1	19141394	19150816	GO:0046872;GO:0003677;GO:0051315	metal ion binding;DNA binding;attachment of mitotic spindle microtubules to kinetochore	chromosome alignment-maintaining phosphoprotein 1-like [Source:NCBI gene;Acc:103035148]	na	na	na	.	.	.	.	.	.	.	.	.	.	LG21_Eye, Condition,FinPlacement,Melanophore,Ribs,Toothnumber,Weightloss,AnalFinRays,SO3.Protas2008	0.695569	0.708821	0.711195	0.584501	0.0264392	1165	0	0	0.58389	0.628546	0.671233	0.000208942	0.168159	1165	85	0.86	0.000300429	0	0.15	0	1161	1165	0.217	0.00212504	0	0.911765	0	1161	1165	0.722	0.00150215	0	0.525	0	1159	1165	0.643	0.00240901	0	0.947368	0	1162	1165	0.68	0.00127506	0	0.911765	0	1159	1165	0.636	0.0016309	0	0.85	0	1160	1165	0.529	0.000240418	0	0.15035	0.225	0.00200944	0	0.15035	0.741	0.00102888	0	0.540203	0.574	0.00238685	0	0.939812	0.697	0.000944103	0	0.916226	0.622	0.00151137	0	0.827964	0.533	1165	0.000564717	0.268421	0.308	1165	0.000772531	0.261538	0.752	1165	0.0013307	0.518519	0.816	1165	0.000318121	0.165775	0.641	1165	0	0	0	linkedHard, linkedHard, linkedHard	linked, linked, linked	neutral, neutral, neutral	neutral, neutral, neutral	#N/A	#N/A	linkedHard, linkedHard, linkedHard	linked, linked, linked	#N/A	#N/A	#N/A	#N/A	#N/A	#N/A	neutral, soft, neutral	neutral, soft, neutral	linkedSoft, neutral, linkedSoft	linked, neutral, linked	linkedSoft, linkedSoft, linkedSoft	linked, linked, linked	neutral, neutral, neutral	neutral, neutral, neutral
			FGF14	ENSAMXG00000042762	NW_019170546.1	19168228	19305802	GO:0005576;GO:0007399;GO:0007165;GO:0008083	extracellular region;nervous system development;signal transduction;growth factor activity	fibroblast growth factor 14 [Source:HGNC Symbol;Acc:HGNC:3671]	na	abnormal CNS synaptic transmissionabnormal gait;abnormal locomotor activationabnormal motor capabilities/coordination/movement;abnormal nervous system electrophysiology;abnormal nervous system physiology;abnormal posture;ataxia;decreased body weight;decreased grip strength;hyperactivity;impaired balance;impaired coordination;impaired spatial learning;increased susceptibility to pharmacologically induced seizures;limb grasping;reduced long term potentiation;weakness	na	.	.	.	.	.	.	.	.	Yes	.	LG21_Eye, Condition,FinPlacement,Melanophore,Ribs,Toothnumber,Weightloss,AnalFinRays,SO3.Protas2008	0.617716	0.697937	0.711194	0.180998	0.140781	795	0	0	0.574653	0.661449	0.671345	0.18033	0.139785	795	0	0	0.00232704	0	0.8	0	791	795	0.704	0.000853549	0	0.678571	0	794	795	0.419	0.00126235	0	0.678571	0	793	795	0.58	0.00251572	0	1	2	793	795	0.697	0.000408805	0	0.325	0	794	795	0.411	0.00292453	0	1	2	792	795	0.759	0.00238602	0	0.82786	0.735	0.000887245	0	0.82786	0.467	0.00121821	0	0.70536	0.633	0.00251572	0	1	0.719	0.000374021	0	0.297347	0.474	0.00285584	0	1	0.776	795	0.0016617	0.442105	0.688	795	0.000566038	0.45	0.681	795	0.000569033	0.452381	0.56	795	0	0	0	795	0	0	0	linkedHard, soft, linkedHard, linkedHard, linkedHard, linkedHard, linkedHard, linkedHard, linkedHard, linkedHard, linkedHard, soft, linkedHard, hard, linkedHard, linkedHard, soft, linkedHard, linkedHard	linked, soft, linked, linked, linked, linked, linked, linked, linked, linked, linked, soft, linked, hard, linked, linked, soft, linked, linked	linkedHard, soft, linkedHard, soft, linkedHard, soft, soft, linkedHard, linkedHard, linkedHard, linkedHard, linkedHard, linkedHard, linkedHard, linkedHard, linkedSoft, linkedHard, linkedSoft, soft	linked, soft, linked, soft, linked, soft, soft, linked, linked, linked, linked, linked, linked, linked, linked, linked, linked, linked, soft	linkedHard, linkedHard, linkedHard, linkedHard, linkedHard, linkedHard, linkedHard, linkedHard, linkedHard, linkedHard, linkedHard, linkedHard, linkedHard, linkedHard, linkedHard, linkedHard, linkedHard	linked, linked, linked, linked, linked, linked, linked, linked, linked, linked, linked, linked, linked, linked, linked, linked, linked	linkedHard, linkedHard, linkedHard, linkedHard, linkedHard, linkedHard, linkedHard, linkedHard, linkedHard, linkedHard, linkedHard, linkedHard, linkedHard, linkedHard, linkedHard, linkedHard, hard, linkedHard, linkedHard	linked, linked, linked, linked, linked, linked, linked, linked, linked, linked, linked, linked, linked, linked, linked, linked, hard, linked, linked	linkedHard, linkedHard, hard, linkedHard, hard	linked, linked, hard, linked, hard	#N/A	#N/A	#N/A	#N/A	neutral, neutral, soft, linkedSoft, linkedSoft, linkedSoft, soft, linkedSoft, linkedSoft, soft, neutral, soft, neutral, linkedSoft, neutral, neutral, soft, linkedSoft, linkedSoft	neutral, neutral, soft, linked, linked, linked, soft, linked, linked, soft, neutral, soft, neutral, linked, neutral, neutral, soft, linked, linked	linkedSoft, soft, soft, linkedSoft, soft, soft, linkedHard, linkedSoft, linkedSoft, linkedSoft, soft, soft, neutral, linkedSoft, linkedSoft, linkedSoft, linkedSoft, linkedSoft, neutral	linked, soft, soft, linked, soft, soft, linked, linked, linked, linked, soft, soft, neutral, linked, linked, linked, linked, linked, neutral	linkedSoft, linkedSoft, linkedSoft, linkedSoft, linkedSoft, linkedSoft, linkedSoft, linkedSoft, linkedSoft, linkedSoft, soft, linkedSoft, linkedSoft, soft, hard, linkedSoft, linkedSoft, linkedSoft, linkedSoft	linked, linked, linked, linked, linked, linked, linked, linked, linked, linked, soft, linked, linked, soft, hard, linked, linked, linked, linked	linkedSoft, linkedSoft, linkedSoft, linkedSoft, neutral, hard, linkedSoft, linkedSoft, linkedSoft, hard, neutral, linkedSoft, linkedSoft, linkedSoft, hard, linkedSoft, linkedSoft, linkedSoft, linkedSoft	linked, linked, linked, linked, neutral, hard, linked, linked, linked, hard, neutral, linked, linked, linked, hard, linked, linked, linked, linked
				ENSAMXG00000042676	NW_019170546.1	19409273	19409656	NA	NA		na	na	na	.	.	.	.	.	.	.	.	.	.	LG21_Eye, Condition,FinPlacement,Melanophore,Ribs,Toothnumber,Weightloss,AnalFinRays,SO3.Protas2008	0.683281	0.683328	0.706	0.650912	0.0113006	219	0	0	0.648893	0.659314	0.668972	0.521909	0.0288176	219	0	0	0.000456621	0	0.1	0	218	219	0.253	0	0	0	0	219	219	0	0	0	0	0	219	219	0	0	0	0	0	219	219	0	0	0	0	0	219	219	0	0	0	0	0	219	219	0	0.000396008	0	0.0867257	0.262	0	0	0.0867257	0	0	0	0	0	0	0	0	0	0	0	0	0	0	0	0	0	219	0.000865178	0.189474	0.424	219	0	0	0	219	0	0	0	219	0	0	0	219	0	0	0	hard	hard	hard	hard	#N/A	#N/A	linkedHard	linked	#N/A	#N/A	hard	hard	#N/A	#N/A	soft	soft	linkedHard	linked	linkedSoft	linked	neutral	neutral
				ENSAMXG00000024830	NW_019170546.1	19409357	19414832	GO:0016020;GO:0016021;GO:0005886;GO:0030054;GO:0005921;GO:0007154;GO:0005922	membrane;integral component of membrane;plasma membrane;cell junction;gap junction;cell communication;connexin complex		na	abnormal amino acid level;abnormal blood-inner ear barrier functionabnormal cochlear endolymph ionic homeostasis;abnormal cochlear potential;abnormal epidermal layer morphology;abnormal hair cell physiology;abnormal nervous system physiology;abnormal sebaceous gland morphology;abnormal stria vascularis morphology;abnormal stria vascularis vasculature morphology;absent endocochlear potential;absent pinna reflex;cochlear hair cell degeneration;cochlear inner hair cell degeneration;cochlear outer hair cell degeneration;deafness;decreased dopamine level;decreased endocochlear potential;decreased threshold for auditory brainstem response;decreased vertical activity;enlarged sebaceous gland;greasy coat;hyperkeratosis;impaired hearing;increased anxiety-related response;increased or absent threshold for auditory brainstem response;increased sebocyte number;organ of Corti degeneration;sensorineural hearing loss;abnormal lymphatic vessel morphology;abnormal mesenchyme morphology;abnormal placenta development;abnormal placental labyrinth vasculature morphology;abnormal placental transport;absent lymphatic vessels;absent mandible;decreased embryo size;decreased fetal size;decreased placental labyrinth size;embryonic growth retardation;embryonic lethality during organogenesis complete penetrance;fetal growth retardation;lethality throughout fetal growth and development complete penetrance;lymphedema;no abnormal phenotype detected;prenatal lethality complete penetrance	na;na	.	.	.	Yes	Yes	.	.	.	.	.	LG21_Eye, Condition,FinPlacement,Melanophore,Ribs,Toothnumber,Weightloss,AnalFinRays,SO3.Protas2008	0.64879	0.668168	0.706039	0.466238	0.0540718	529	0	0	0.610037	0.636702	0.668972	0.280871	0.0622526	529	0	0	0.00047259	0	0.15	0	526	529	0.257	0.000117259	0	0.0357143	0	527	529	0.217	0.000870915	0	0.425	0	527	529	0.464	4.97463e-05	0	0.0263158	0	528	529	0.24	0.000853149	0	0.425	0	527	529	0.536	0.000803403	0	0.425	0	528	529	0.351	0.00029476	0	0.112917	0.237	1.76697e-05	0	0.112917	0.217	0.000714628	0	0.364711	0.471	0	0	0	0	0.000762291	0	0.401866	0.575	0.000704384	0	0.372619	0.357	529	0.000885484	0.268421	0.432	529	0.000947603	0.501282	0.793	529	0.000135026	0.0714286	0.319	529	9.94926e-05	0.0526316	0.432	529	0	0	0	linkedHard, hard	linked, hard	hard, linkedHard	hard, linked	linkedSoft	linked	linkedHard, linkedHard	linked, linked	#N/A	#N/A	hard, linkedHard	hard, linked	#N/A	#N/A	soft, soft	soft, soft	hard, linkedHard	hard, linked	linkedSoft, linkedSoft	linked, linked	linkedSoft, neutral	linked, neutral
			GJA3	ENSAMXG00000024831	NW_019170546.1	19416775	19418133	GO:0005921;GO:0005243;GO:0016020;GO:0016021;GO:0007601;GO:0005886;GO:0030054;GO:0055085;GO:0007154;GO:0005922	gap junction;gap junction channel activity;membrane;integral component of membrane;visual perception;plasma membrane;cell junction;transmembrane transport;cell communication;connexin complex	gap junction alpha-3 protein-like [Source:NCBI gene;Acc:103025817]	na	abnormal lens morphology;cataract;nuclear cataracts	na	Yes	.	.	.	.	.	.	.	.	.	LG21_Eye, Condition,FinPlacement,Melanophore,Ribs,Toothnumber,Weightloss,AnalFinRays,SO3.Protas2008	0.709331	0.710829	0.711126	0.703201	0.00254149	249	0	0	0.671259	0.671346	0.671366	0.670547	0.000191183	249	0	0	0	0	0	0	249	249	0	0	0	0	0	249	249	0	0	0	0	0	249	249	0	0	0	0	0	249	249	0	0	0	0	0	249	249	0	0	0	0	0	249	249	0	0	0	0	0	0	0	0	0	0	0	0	0	0	0	0	0	0	0	0	0	0	0	0	0	249	0	0	0	249	0	0	0	249	0	0	0	249	0	0	0	249	0	0	0	linkedHard, hard	linked, hard	linkedHard, linkedHard	linked, linked	linkedSoft, linkedSoft	linked, linked	linkedHard, linkedHard	linked, linked	#N/A	#N/A	linkedHard	linked	#N/A	#N/A	soft, soft	soft, soft	hard, hard	hard, hard	linkedSoft, neutral	linked, neutral	neutral, linkedSoft	neutral, linked
			pspc1	ENSAMXG00000036881	NW_019170546.1	19425117	19448804	GO:0003676;GO:0003723;GO:0048511;GO:0016607	nucleic acid binding;RNA binding;rhythmic process;nuclear speck	paraspeckle component 1-like [Source:NCBI gene;Acc:103036301]	na	abnormal exploration in a new environment;abnormal spleen morphology;enlarged spleen;increased startle reflex	na	.	.	.	.	.	.	.	.	.	.	LG21_Eye, Condition,FinPlacement,Melanophore,Ribs,Toothnumber,Weightloss,AnalFinRays,SO3.Protas2008	0.70445	0.711116	0.711195	0.612556	0.0150049	1018	0	0	0.632445	0.656816	0.671183	0.307754	0.0570711	1018	0	0	4.91159e-05	0	0.05	0	1017	1018	0.159	0.00116739	0	0.857143	0	1014	1018	0.506	0.00114154	0	0.857143	0	1015	1018	0.546	2.58505e-05	0	0.0263158	0	1017	1018	0.228	2.58505e-05	0	0.0263158	0	1017	1018	0.204	0	0	0	0	1018	1018	0	2.11251e-05	0	0.0215054	0.165	0.00115016	0	0.0215054	0.543	0.00116176	0	0.873946	0.617	0	0	0	0	1.36147e-06	0	0.00138598	0.27	0	0	0	0	1018	9.82318e-05	0.1	0.183	1018	0	0	0	1018	0.000721638	0.409231	0.639	1018	5.1701e-05	0.0526316	0.369	1018	0	0	0	linkedHard, linkedHard, linkedHard, linkedHard, linkedHard, linkedHard	linked, linked, linked, linked, linked, linked	linkedHard, linkedHard, linkedHard, linkedHard, linkedHard, linkedHard	linked, linked, linked, linked, linked, linked	linkedSoft, linkedSoft, linkedSoft, linkedSoft, soft, hard	linked, linked, linked, linked, soft, hard	linkedHard, hard, linkedHard, hard, linkedHard, linkedHard	linked, hard, linked, hard, linked, linked	#N/A	#N/A	#N/A	#N/A	linkedHard, linkedHard	linked, linked	neutral, neutral, neutral, linkedSoft, neutral, neutral	neutral, neutral, neutral, linked, neutral, neutral	hard, linkedHard, linkedHard, linkedHard, linkedHard, linkedHard	hard, linked, linked, linked, linked, linked	linkedSoft, linkedSoft, linkedSoft, linkedSoft, neutral, linkedSoft	linked, linked, linked, linked, neutral, linked	neutral, soft, linkedSoft, soft, neutral, neutral	neutral, soft, linked, soft, neutral, neutral
				ENSAMXG00000024832	NW_019170546.1	19464785	19465983	GO:0003677;GO:0005634;GO:0046982;GO:0000786;GO:0005694	DNA binding;nucleus;protein heterodimerization activity;nucleosome;chromosome		embryonic morphogenesis arrested;hatching arrested;mitotic cell cycle asynchronous;regulation of mitotic cell cycle embryonic disrupted;whole organism decreased amount;whole organism monstrous;whole organism morphology	na;na;na	na;na;na	.	.	.	.	.	.	.	.	.	.	LG21_Eye, Condition,FinPlacement,Melanophore,Ribs,Toothnumber,Weightloss,AnalFinRays,SO3.Protas2008	0.685562	0.686958	0.705172	0.609727	0.0223784	237	0	0	0.0989456	0.112234	0.217038	0.0148045	0.0579955	237	72	0.84	0.00147679	0	0.25	0	235	237	0.512	0.00045208	0	0.0714286	0	235	237	0.314	0.00045208	0	0.0714286	0	235	237	0.331	0	0	0	0	237	237	0	0	0	0	0	237	237	0	0	0	0	0	237	237	0	0.00142282	0	0.256148	0.526	0.000272344	0	0.256148	0.301	0.000289211	0	0.0552158	0.327	0	0	0	0	0	0	0	0	0	0	0	0	237	0.00246503	0.394737	0.826	237	0	0	0	237	0.000881834	0.137566	0.705	237	0	0	0	237	0	0	0	linkedHard	linked	linkedHard	linked	linkedSoft	linked	linkedHard	linked	#N/A	#N/A	#N/A	#N/A	#N/A	#N/A	neutral	neutral	linkedHard	linked	linkedSoft	linked	neutral	neutral
				ENSAMXG00000030337	NW_019170546.1	19482412	19536127	GO:0007165	signal transduction	rho GTPase-activating protein 20-like [Source:NCBI gene;Acc:103036999]	na	na	na	.	.	.	.	.	.	.	.	.	.	LG21_Eye, Condition,FinPlacement,Melanophore,Ribs,Toothnumber,Weightloss,AnalFinRays,SO3.Protas2008	0.550101	0.658585	0.71114	0.0183161	0.214952	1804	131	0.94	0.615729	0.663961	0.671279	0.143894	0.115877	1804	0	0	0.00210643	0	1	3	1798	1804	0.662	0.0011028	0	0.732143	0	1797	1804	0.488	0.000728331	0	0.894643	0	1798	1804	0.419	0.00101059	0	0.75	0	1798	1804	0.392	0.000812217	0	0.288089	0	1796	1804	0.525	0.000598086	0	0.925	0	1798	1804	0.32	0.0021324	0	1	0.69	0.000643215	0	1	0.397	0.000484879	0	0.872298	0.39	0.000857048	0	0.719921	0.381	0.000439484	0	0.228242	0.491	0.000516568	0	0.910973	0.33	1804	0.000583499	0.526316	0.315	1804	0.000247981	0.142308	0.505	1804	0.000341686	0.198413	0.433	1804	0.00116327	0.398293	0.869	1804	0	0	0	linkedHard, hard, linkedSoft, hard, linkedHard, hard, linkedHard, linkedHard, linkedHard, linkedHard, linkedHard, linkedHard	linked, hard, linked, hard, linked, hard, linked, linked, linked, linked, linked, linked	linkedHard, linkedHard, linkedHard, linkedHard, linkedHard, linkedHard, linkedHard, linkedHard, hard, linkedHard, linkedHard, hard	linked, linked, linked, linked, linked, linked, linked, linked, hard, linked, linked, hard	soft, linkedHard, linkedHard, linkedHard, linkedSoft, linkedHard	soft, linked, linked, linked, linked, linked	linkedHard, linkedHard, linkedHard, linkedHard, linkedHard, linkedHard, hard, linkedHard, linkedHard, hard, hard, linkedHard	linked, linked, linked, linked, linked, linked, hard, linked, linked, hard, hard, linked	#N/A	#N/A	linkedHard	linked	#N/A	#N/A	neutral, neutral, linkedSoft, neutral, soft, neutral, soft, linkedSoft, soft, neutral, linkedSoft, neutral	neutral, neutral, linked, neutral, soft, neutral, soft, linked, soft, neutral, linked, neutral	linkedSoft, linkedSoft, hard, linkedSoft, linkedSoft, linkedSoft, linkedSoft, hard, linkedSoft, neutral, linkedHard, linkedSoft	linked, linked, hard, linked, linked, linked, linked, hard, linked, neutral, linked, linked	neutral, neutral, linkedSoft, linkedSoft, linkedSoft, linkedSoft, neutral, linkedSoft, linkedSoft, linkedSoft, neutral, neutral	neutral, neutral, linked, linked, linked, linked, neutral, linked, linked, linked, neutral, neutral	linkedSoft, linkedSoft, linkedSoft, neutral, neutral, linkedSoft, linkedSoft, neutral, linkedSoft, linkedSoft, linkedSoft, linkedSoft	linked, linked, linked, neutral, neutral, linked, linked, neutral, linked, linked, linked, linked
				ENSAMXG00000038532	NW_019170546.1	19543413	19558809	GO:0051537;GO:0051536;GO:0009055;GO:0022900	2 iron, 2 sulfur cluster binding;iron-sulfur cluster binding;electron transfer activity;electron transport chain	adrenodoxin-like [Source:NCBI gene;Acc:103037318]	na	abnormal lens morphology;abnormal lens morphology;preweaning lethality complete penetrance;preweaning lethality complete penetrance	na	Yes	.	.	.	.	.	.	.	.	.	LG21_Eye, Condition,FinPlacement,Melanophore,Ribs,Toothnumber,Weightloss,AnalFinRays,SO3.Protas2008	0.647375	0.679372	0.70686	0.4155	0.0729923	333	0	0	0.54297	0.654652	0.666668	0.0943508	0.192971	333	0	0	0	0	0	0	333	333	0	0	0	0	0	333	333	0	0	0	0	0	333	333	0	0	0	0	0	333	333	0	0	0	0	0	333	333	0	0	0	0	0	333	333	0	0	0	0	0	0	0	0	0	0	0	0	0	0	0	0	0	0	0	0	0	0	0	0	0	333	0	0	0	333	0	0	0	333	0	0	0	333	0	0	0	333	0	0	0	linkedHard, linkedHard, linkedHard, linkedHard	linked, linked, linked, linked	hard, linkedHard, linkedHard, hard	hard, linked, linked, hard	#N/A	#N/A	linkedHard, linkedHard, linkedHard, linkedHard	linked, linked, linked, linked	#N/A	#N/A	#N/A	#N/A	#N/A	#N/A	neutral, neutral, neutral, neutral	neutral, neutral, neutral, neutral	linkedSoft, linkedSoft, hard, linkedSoft	linked, linked, hard, linked	linkedSoft, linkedSoft, linkedSoft, linkedSoft	linked, linked, linked, linked	linkedSoft, neutral, linkedSoft, linkedSoft	linked, neutral, linked, linked
			mxf	ENSAMXG00000015779	NW_019170546.1	19562370	19575440	GO:0000166;GO:0005737;GO:0005525;GO:0003924	nucleotide binding;cytoplasm;GTP binding;GTPase activity	interferon-induced GTP-binding protein Mx3-like [Source:NCBI gene;Acc:103026133]	na	na	na	.	.	.	.	.	.	.	.	.	.	LG21_Eye, Condition,FinPlacement,Melanophore,Ribs,Toothnumber,Weightloss,AnalFinRays,SO3.Protas2008	0.592674	0.681629	0.710857	0.0369495	0.177814	1674	40	0.811	0.564887	0.656042	0.671361	0.00461109	0.177675	1674	76	0.846	0.00318399	0	0.9	0	1662	1674	0.815	0.000965426	0	0.744361	0	1666	1674	0.449	0.000825653	0	0.894643	0	1666	1674	0.45	0.00316886	0	1	4	1666	1674	0.784	0.000507678	0	0.276316	0	1670	1674	0.441	0.00302071	0	1	4	1667	1674	0.771	0.00322851	0	0.915201	0.836	0.000698974	0	0.915201	0.413	0.000691416	0	0.874347	0.462	0.00304919	0	1	0.79	0.000208578	0	0.209555	0.426	0.00296028	0	1	0.79	1674	0.0020625	0.521053	0.772	1674	0.00019989	0.142308	0.466	1674	0.000477265	0.304233	0.511	1674	0.000717148	0.371266	0.798	1674	3.98248e-05	0.0666667	0.624	linkedHard, linkedHard, linkedHard, linkedHard	linked, linked, linked, linked	linkedHard, linkedHard, linkedHard, linkedHard	linked, linked, linked, linked	soft, soft, linkedSoft	soft, soft, linked	linkedHard, linkedHard, linkedHard, linkedHard	linked, linked, linked, linked	#N/A	#N/A	#N/A	#N/A	#N/A	#N/A	neutral, neutral, neutral, neutral	neutral, neutral, neutral, neutral	linkedSoft, linkedSoft, linkedSoft, hard	linked, linked, linked, hard	linkedSoft, linkedSoft, linkedSoft, linkedSoft	linked, linked, linked, linked	neutral, linkedSoft, neutral, neutral	neutral, linked, neutral, neutral
			si:dkeyp-110c12.3	ENSAMXG00000030475	NW_019170546.1	19580456	19591287	GO:0000166;GO:0005737;GO:0005525;GO:0003924	nucleotide binding;cytoplasm;GTP binding;GTPase activity	interferon-induced GTP-binding protein Mx-like [Source:NCBI gene;Acc:103040050]	na	na	na	.	.	.	.	.	.	.	.	.	.	LG21_Eye, Condition,FinPlacement,Melanophore,Ribs,Toothnumber,Weightloss,AnalFinRays,SO3.Protas2008	0.631097	0.693012	0.711145	0.0746686	0.138206	1226	0	0	0.515721	0.60182	0.671301	0.0110043	0.180664	1226	36	0.767	0.0012398	0	0.453333	0	1218	1226	0.451	0.000887721	0	0.398496	0	1221	1226	0.429	0.000636507	0	0.398214	0	1222	1226	0.39	0.0018059	0	0.942105	0	1221	1226	0.565	0.000480811	0	0.2	0	1221	1226	0.433	0.00174144	0	0.975	0	1222	1226	0.555	0.00106579	0	0.436341	0.431	0.0004339	0	0.436341	0.341	0.000489294	0	0.346003	0.391	0.00169211	0	0.937536	0.565	0.000298121	0	0.133976	0.454	0.00169925	0	0.970689	0.577	1226	0.00160127	0.521053	0.671	1226	0.000161041	0.0974359	0.432	1226	0.000807029	0.494709	0.676	1226	0.000708916	0.308677	0.795	1226	0.000288762	0.287356	0.856	linkedHard, hard, linkedHard	linked, hard, linked	linkedSoft, linkedHard, soft	linked, linked, soft	linkedSoft, soft, linkedSoft	linked, soft, linked	linkedHard, hard, linkedHard	linked, hard, linked	#N/A	#N/A	#N/A	#N/A	#N/A	#N/A	neutral, neutral, neutral	neutral, neutral, neutral	linkedHard, hard, linkedHard	linked, hard, linked	linkedSoft, linkedSoft, linkedSoft	linked, linked, linked	neutral, linkedSoft, neutral	neutral, linked, neutral
				ENSAMXG00000040238	NW_019170546.1	19594915	19607580	GO:0000166;GO:0005737;GO:0005525;GO:0003924	nucleotide binding;cytoplasm;GTP binding;GTPase activity		na;na	na	na	.	.	.	.	.	.	.	.	.	.	LG21_Eye, Condition,FinPlacement,Melanophore,Ribs,Toothnumber,Weightloss,AnalFinRays,SO3.Protas2008	0.667134	0.699373	0.711195	0.458438	0.0655789	969	0	0	0.353431	0.370643	0.662176	2.28332e-15	0.234599	969	195	0.955	0.00237579	0	0.95	0	956	969	0.712	0.00668318	0	0.884615	0	956	969	0.944	0.00419955	0	0.673077	0	957	969	0.908	0.00289566	0	1	1	963	969	0.751	0.00315708	0	0.763158	0	961	969	0.867	0.00247408	0	1	1	962	969	0.694	0.0019919	0	0.957929	0.663	0.00645994	0	0.957929	0.957	0.00317278	0	0.519487	0.903	0.00272618	0	1	0.749	0.00273543	0	0.759837	0.874	0.00202589	0	1	0.644	969	0.00250394	0.336842	0.831	969	0.00207324	0.466667	0.909	969	0.00334306	0.452381	0.931	969	0.0011186	0.371266	0.865	969	0.000142513	0.0714286	0.784	soft, linkedSoft, linkedSoft, soft	soft, linked, linked, soft	linkedSoft, soft, linkedSoft, linkedSoft	linked, soft, linked, linked	linkedSoft, linkedSoft, soft, linkedSoft	linked, linked, soft, linked	hard, hard, linkedHard, linkedHard	hard, hard, linked, linked	#N/A	#N/A	#N/A	#N/A	#N/A	#N/A	linkedSoft, linkedSoft, soft, neutral	linked, linked, soft, neutral	linkedSoft, hard, linkedSoft, linkedSoft	linked, hard, linked, linked	linkedSoft, linkedSoft, linkedSoft, linkedSoft	linked, linked, linked, linked	linkedSoft, linkedSoft, soft, linkedSoft	linked, linked, soft, linked
				ENSAMXG00000043681	NW_019170546.1	19620289	19647832	GO:0000166;GO:0005737;GO:0005525;GO:0003924	nucleotide binding;cytoplasm;GTP binding;GTPase activity		na;na	na	na	.	.	.	.	.	.	.	.	.	.	LG21_Eye, Condition,FinPlacement,Melanophore,Ribs,Toothnumber,Weightloss,AnalFinRays,SO3.Protas2008	0.51298	0.588764	0.711129	0.000388955	0.215521	1250	110	0.921	0.387653	0.434599	0.670493	0.0202136	0.239996	1250	140	0.923	0.00716267	0	0.686667	0	1215	1250	0.951	0.0066724	0	0.906015	0	1219	1250	0.944	0.00604137	0	0.928571	0	1224	1250	0.942	0.00287532	0	0.819298	0	1224	1250	0.749	0.00253851	0	0.496053	0	1225	1250	0.822	0.00220257	0	0.966667	0	1240	1250	0.646	0.00734782	0	0.662731	0.963	0.00380878	0	0.662731	0.9	0.0044528	0	0.938704	0.946	0.00225414	0	0.779188	0.675	0.000546703	0	0.171149	0.521	0.0019956	0	0.970451	0.639	1250	0.00976842	0.526316	0.972	1250	0.00170454	0.501282	0.887	1250	0.0065792	0.516923	0.963	1250	0.00330824	0.512091	0.958	1250	0.000283218	0.287356	0.854	linkedSoft, soft, linkedHard, linkedSoft, linkedSoft, linkedHard, linkedHard	linked, soft, linked, linked, linked, linked, linked	soft, linkedHard, linkedSoft, linkedSoft, linkedHard, linkedHard, linkedHard	soft, linked, linked, linked, linked, linked, linked	linkedSoft, linkedSoft, linkedSoft, soft, linkedSoft, linkedSoft, linkedSoft	linked, linked, linked, soft, linked, linked, linked	linkedHard, linkedHard, linkedHard, linkedHard, linkedHard, linkedHard, linkedHard	linked, linked, linked, linked, linked, linked, linked	#N/A	#N/A	#N/A	#N/A	soft, linkedHard, linkedHard	soft, linked, linked	neutral, neutral, linkedSoft, linkedSoft, linkedSoft, neutral, linkedSoft	neutral, neutral, linked, linked, linked, neutral, linked	linkedSoft, linkedSoft, linkedSoft, linkedSoft, linkedSoft, linkedSoft, linkedSoft	linked, linked, linked, linked, linked, linked, linked	linkedSoft, linkedSoft, linkedSoft, linkedSoft, linkedSoft, linkedSoft, linkedSoft	linked, linked, linked, linked, linked, linked, linked	linkedSoft, neutral, neutral, linkedSoft, linkedSoft, neutral, linkedSoft	linked, neutral, neutral, linked, linked, neutral, linked
				ENSAMXG00000015797	NW_019170546.1	19660250	19682854	GO:0000166;GO:0005737;GO:0005525;GO:0003924	nucleotide binding;cytoplasm;GTP binding;GTPase activity		na;na	na	na	.	.	.	.	.	.	.	.	.	.	LG21_Eye, Condition,FinPlacement,Melanophore,Ribs,Toothnumber,Weightloss,AnalFinRays,SO3.Protas2008	0.365459	0.486017	0.691449	0.000105687	0.272737	1350	350	0.993	0.267967	0.208502	0.657179	5.54689e-05	0.241086	1350	412	0.992	0.00551962	0	0.862963	0	1317	1350	0.926	0.00640266	0	0.757937	0	1319	1350	0.941	0.00604421	0	0.894643	0	1321	1350	0.942	0.00872236	0	0.966667	0	1320	1350	0.962	0.00473291	0	0.947368	0	1323	1350	0.925	0.00717799	0	1	2	1329	1350	0.947	0.00473868	0	0.854742	0.92	0.00242811	0	0.854742	0.8	0.00460268	0	0.874347	0.949	0.00754049	0	0.969581	0.96	0.00296034	0	0.947338	0.888	0.00656729	0	1	0.952	1350	0.00670749	0.521053	0.953	1350	0.00182204	0.507824	0.895	1350	0.00631197	0.518519	0.962	1350	0.0042593	0.457143	0.967	1350	0.00106623	0.331034	0.94	linkedSoft, linkedSoft, linkedHard, linkedSoft, hard, soft	linked, linked, linked, linked, hard, soft	linkedHard, linkedHard, hard, linkedHard, soft, linkedHard	linked, linked, hard, linked, soft, linked	soft, linkedSoft, linkedSoft, soft, linkedSoft, linkedSoft	soft, linked, linked, soft, linked, linked	hard, linkedHard, linkedHard, linkedHard, linkedHard, hard	hard, linked, linked, linked, linked, hard	#N/A	#N/A	#N/A	#N/A	linkedHard, linkedHard, soft	linked, linked, soft	hard, linkedSoft, linkedSoft, hard, linkedSoft, hard	hard, linked, linked, hard, linked, hard	linkedSoft, linkedSoft, linkedSoft, soft, linkedSoft, linkedSoft	linked, linked, linked, soft, linked, linked	linkedSoft, hard, linkedSoft, linkedSoft, linkedSoft, hard	linked, hard, linked, linked, linked, hard	linkedSoft, linkedSoft, linkedSoft, linkedSoft, linkedSoft, hard	linked, linked, linked, linked, linked, hard
				ENSAMXG00000043000	NW_019170546.1	19713707	19718062	GO:0005515	protein binding		na	abnormal embryo size;abnormal skin coloration;bleb;preweaning lethality complete penetrance;preweaning lethality complete penetrance	na	.	.	.	.	.	.	.	.	.	.	LG21_Eye, Condition,FinPlacement,Melanophore,Ribs,Toothnumber,Weightloss,AnalFinRays,SO3.Protas2008	0.514322	0.563552	0.680964	0.0240271	0.186598	325	12	0.733	0.292789	0.425123	0.519899	0.00015938	0.213063	325	100	0.882	0.00353846	0	0.75	0	322	325	0.844	0.00327357	0	0.357143	0	320	325	0.846	0.00549798	0	0.871429	0	320	325	0.935	0.0011336	0	0.184211	0	322	325	0.417	0.00361134	0	0.752632	0	321	325	0.89	0.00349798	0	0.9	0	323	325	0.82	0.00358259	0	0.778388	0.865	0.00246081	0	0.778388	0.804	0.0054214	0	0.843336	0.962	0.000736679	0	0.138493	0.359	0.00311901	0	0.673273	0.897	0.00333709	0	0.884282	0.829	325	0.00325506	0.394737	0.886	325	0.0017104	0.371266	0.888	325	0.00336996	0.47619	0.931	325	0.00195207	0.308677	0.925	325	0	0	0	linkedHard, linkedHard	linked, linked	linkedHard, linkedHard	linked, linked	soft, linkedSoft	soft, linked	linkedHard, linkedHard	linked, linked	#N/A	#N/A	#N/A	#N/A	#N/A	#N/A	linkedSoft, linkedSoft	linked, linked	linkedSoft, linkedSoft	linked, linked	linkedSoft, hard	linked, hard	linkedSoft, linkedSoft	linked, linked
			cep97	ENSAMXG00000015863	NW_019170546.1	19717880	19727027	GO:0005515	protein binding	centrosomal protein 97 [Source:ZFIN;Acc:ZDB-GENE-031030-11]	na	abnormal embryo size;abnormal skin coloration;bleb;preweaning lethality complete penetrance;preweaning lethality complete penetrance	na	.	.	.	.	.	.	.	.	.	.	LG21_Eye, Condition,FinPlacement,Melanophore,Ribs,Toothnumber,Weightloss,AnalFinRays,SO3.Protas2008	0.672657	0.70114	0.71086	0.236646	0.0844988	1128	0	0	0.512408	0.619527	0.670786	0.00278772	0.20982	1128	96	0.877	0.000177305	0	0.15	0	1126	1128	0.189	0.00160771	0	0.805556	0	1125	1128	0.618	0.000995757	0	0.848214	0	1125	1128	0.502	0.00140366	0	0.805556	0	1126	1128	0.478	0.000959171	0	0.790278	0	1126	1128	0.563	0.000797872	0	0.875	0	1126	1128	0.35	0.000126648	0	0.121354	0.199	0.00154476	0	0.121354	0.646	0.000963301	0	0.812681	0.553	0.00135618	0	0.784064	0.489	0.000685138	0	0.771055	0.557	0.000756205	0	0.852243	0.366	1128	0.000326614	0.268421	0.234	1128	0.000243226	0.224359	0.5	1128	0.000408083	0.388889	0.472	1128	0.000600867	0.355556	0.766	1128	0	0	0	linkedSoft, linkedHard	linked, linked	linkedHard, linkedHard	linked, linked	soft, soft	soft, soft	linkedHard, linkedHard	linked, linked	#N/A	#N/A	#N/A	#N/A	#N/A	#N/A	linkedSoft, linkedSoft	linked, linked	linkedSoft, linkedSoft	linked, linked	hard, hard	hard, hard	linkedSoft, linkedSoft	linked, linked
			nfkbiz	ENSAMXG00000015888	NW_019170546.1	19734509	19745561	GO:0005515	protein binding	NFKB inhibitor zeta [Source:NCBI gene;Acc:103037637]	na	abnormal conjunctiva goblet cell morphology;abnormal cytokine secretionabnormal epidermal layer morphology;abnormal hair growth;abnormal immune system organ morphology;abnormal immune system physiology;abnormal leukocyte physiology;abnormal lymph node cell ratio;abnormal lymphocyte morphology;abnormal skin conditionabnormal skin morphology;abnormal T-helper 1 cell morphology;abnormal tumor necrosis factor secretionacanthosis;alopecia;blepharitis;conjunctivitis;corneal limbitis;decreased conjunctiva goblet cell number;decreased interleukin-12 secretion;decreased interleukin-6 secretion;decreased tear production;dermatitis;enlarged lymph nodes;enlarged spleen;epidermal hyperplasia;excessive scratching;eye inflammation;eyelid edema;hyperkeratosis;increased IgE level;increased immunoglobulin level;increased lacrimal gland apoptosis;interstitial pneumonia;lacrimal gland inflammation;parakeratosis;periocular dermatitis;perioral dermatitis;prenatal lethality incomplete penetrance;reddish skin;scaly skin;skin edema;skin inflammation;skin lesions;spontaneous skin ulceration;thick skin	na	Yes	.	.	.	.	.	.	.	.	.	LG21_Eye, Condition,FinPlacement,Melanophore,Ribs,Toothnumber,Weightloss,AnalFinRays,SO3.Protas2008	0.694987	0.708437	0.711195	0.549381	0.0310348	1224	0	0	0.454374	0.580067	0.671362	0.0408307	0.223754	1224	16	0.714	0.000612745	0	0.4	0	1220	1224	0.29	0.000692602	0	0.821429	0	1222	1224	0.375	0.000793651	0	0.821429	0	1222	1224	0.439	2.14998e-05	0	0.0263158	0	1223	1224	0.227	0.000144049	0	0.15	0	1222	1224	0.299	0.000122549	0	0.15	0	1223	1224	0.251	0.00061062	0	0.425194	0.314	0.000687101	0	0.425194	0.409	0.000777645	0	0.844424	0.493	0	0	0	0	0.000104496	0	0.127799	0.379	9.12908e-05	0	0.11174	0.274	1224	0.000933092	0.505263	0.449	1224	0.000213675	0.261538	0.478	1224	0.000248556	0.304233	0.379	1224	4.29997e-05	0.0526316	0.358	1224	0	0	0	hard, linkedHard, linkedHard	hard, linked, linked	hard, linkedHard, linkedHard	hard, linked, linked	#N/A	#N/A	linkedHard, linkedHard, linkedHard	linked, linked, linked	#N/A	#N/A	#N/A	#N/A	#N/A	#N/A	linkedSoft, linkedSoft, hard	linked, linked, hard	linkedSoft, linkedSoft, linkedSoft	linked, linked, linked	linkedSoft, linkedSoft, linkedSoft	linked, linked, linked	linkedSoft, linkedSoft, linkedSoft	linked, linked, linked
			eed	ENSAMXG00000015898	NW_019170546.1	19780908	19791793	GO:0035098;GO:0016571;GO:0005634;GO:0005515	ESC/E(Z) complex;histone methylation;nucleus;protein binding	embryonic ectoderm development [Source:NCBI gene;Acc:103041188]	na	diluted coat color;disproportionate dwarf	na	.	.	.	.	.	.	.	.	.	.	LG21_Eye, Condition,FinPlacement,Melanophore,Ribs,Toothnumber,Weightloss,AnalFinRays,SO3.Protas2008	0.561459	0.622255	0.705881	0.0151425	0.162336	814	17	0.75	0.627718	0.661011	0.671365	0.104532	0.0923582	814	0	0	0.0012285	0	1	1	813	814	0.448	8.77501e-05	0	0.0714286	0	813	814	0.207	8.77501e-05	0	0.0714286	0	813	814	0.213	0.0012285	0	1	1	813	814	0.437	0	0	0	0	814	814	0	0.0012285	0	1	1	813	814	0.438	0.0012285	0	1	0.475	6.78327e-05	0	1	0.243	7.1556e-05	0	0.0582466	0.251	0.0012285	0	1	0.459	0	0	0	0	0.0012285	0	1	0.467	814	0	0	0	814	0	0	0	814	0.000169	0.137566	0.337	814	0	0	0	814	0	0	0	linkedHard, linkedHard, linkedHard	linked, linked, linked	linkedHard, linkedHard, linkedHard	linked, linked, linked	#N/A	#N/A	linkedHard, linkedHard, linkedHard	linked, linked, linked	#N/A	#N/A	#N/A	#N/A	#N/A	#N/A	neutral, neutral, linkedSoft	neutral, neutral, linked	hard, linkedSoft, linkedHard	hard, linked, linked	linkedSoft, linkedSoft, linkedSoft	linked, linked, linked	neutral, linkedSoft, neutral	neutral, linked, neutral
			hikeshi	ENSAMXG00000034127	NW_019170546.1	19792468	19798603	NA	NA	heat shock protein nuclear import factor hikeshi [Source:NCBI gene;Acc:103040879]	na	abnormal club cell morphology;abnormal lung development;cyanosis;emphysema;neonatal lethality complete penetrance;prenatal lethality incomplete penetrance;preweaning lethality complete penetrance;preweaning lethality complete penetrance	na	.	.	.	.	.	.	.	.	.	.	LG21_Eye, Condition,FinPlacement,Melanophore,Ribs,Toothnumber,Weightloss,AnalFinRays,SO3.Protas2008	0.344011	0.410152	0.651715	0.0178327	0.261381	473	73	0.877	0.392576	0.535881	0.665161	0.0283463	0.25123	473	26	0.742	0.00461593	0	0.95	0	469	473	0.901	0.00294473	0	0.915414	0	469	473	0.822	0.00294473	0	0.941071	0	469	473	0.851	0.00224027	0	0.947368	0	469	473	0.65	0.00418382	0	0.975	0	469	473	0.912	0.00204722	0	0.943333	0	471	473	0.617	0.00467233	0	0.957929	0.918	0.00230184	0	0.957929	0.783	0.0027945	0	0.937434	0.881	0.00204837	0	0.939812	0.637	0.00406175	0	0.973701	0.932	0.00199023	0	0.939389	0.638	473	0.00154668	0.442105	0.657	473	0.000211416	0.05	0.476	473	0.0016835	0.349206	0.86	473	0.000544329	0.102418	0.748	473	0.000140944	0.0666667	0.783	linkedHard, linkedHard, linkedHard	linked, linked, linked	linkedHard, linkedHard, linkedHard	linked, linked, linked	#N/A	#N/A	linkedHard, linkedHard, linkedHard	linked, linked, linked	#N/A	#N/A	#N/A	#N/A	#N/A	#N/A	linkedSoft, linkedSoft, soft	linked, linked, soft	linkedSoft, linkedSoft, linkedSoft	linked, linked, linked	linkedSoft, linkedSoft, linkedSoft	linked, linked, linked	linkedSoft, linkedSoft, linkedSoft	linked, linked, linked
			CCDC81	ENSAMXG00000015928	NW_019170546.1	19799547	19823064	NA	NA	coiled-coil domain containing 81 [Source:NCBI gene;Acc:103040579]	na	na	na	.	.	.	.	.	.	.	.	.	.	LG21_Eye, Condition,FinPlacement,Melanophore,Ribs,Toothnumber,Weightloss,AnalFinRays,SO3.Protas2008	0.459828	0.578429	0.711182	0.0126053	0.261988	1299	114	0.925	0.635034	0.668398	0.671366	0.445245	0.0526551	1299	0	0	0.00288684	0	0.95	0	1290	1299	0.785	0.00221541	0	0.860902	0	1288	1299	0.735	0.00143517	0	0.642857	0	1290	1299	0.626	0.000992666	0	0.921053	0	1293	1299	0.388	0.00102508	0	0.878947	0	1293	1299	0.579	0.000115473	0	0.1	0	1297	1299	0.249	0.00291582	0	0.957929	0.806	0.00179756	0	0.957929	0.702	0.00127135	0	0.524026	0.647	0.000842076	0	0.910076	0.379	0.000811804	0	0.86045	0.588	6.12761e-05	0	0.0635794	0.267	1299	0.00185163	0.442105	0.732	1299	0.000217129	0.184615	0.48	1299	0.00185328	0.47619	0.874	1299	0.000647176	0.234708	0.779	1299	0	0	0	hard, linkedHard, linkedHard, linkedHard, linkedHard, hard	hard, linked, linked, linked, linked, hard	hard, hard, linkedHard, hard, linkedHard, linkedHard	hard, hard, linked, hard, linked, linked	#N/A	#N/A	linkedHard, hard, linkedHard, hard, hard, linkedHard	linked, hard, linked, hard, hard, linked	#N/A	#N/A	linkedHard	linked	linkedHard, linkedHard, linkedHard, linkedHard, linkedHard	linked, linked, linked, linked, linked	neutral, soft, neutral, linkedSoft, soft, soft	neutral, soft, neutral, linked, soft, soft	linkedSoft, linkedSoft, linkedSoft, linkedSoft, linkedSoft, hard	linked, linked, linked, linked, linked, hard	linkedSoft, linkedSoft, linkedSoft, linkedSoft, linkedSoft, hard	linked, linked, linked, linked, linked, hard	linkedSoft, linkedSoft, linkedSoft, linkedSoft, linkedSoft, soft	linked, linked, linked, linked, linked, soft
			PRSS23	ENSAMXG00000024833	NW_019170546.1	19880838	19883562	GO:0004252;GO:0006508	serine-type endopeptidase activity;proteolysis	serine protease 23 [Source:HGNC Symbol;Acc:HGNC:14370]	na	na	na	.	.	.	.	.	.	.	.	.	.	LG21_Eye, Condition,FinPlacement,Melanophore,Ribs,Toothnumber,Weightloss,AnalFinRays,SO3.Protas2008	0.47849	0.618058	0.708894	0.00146924	0.265856	648	110	0.921	0.598637	0.662826	0.671364	0.339698	0.0900295	648	0	0	0.00352881	0	0.8	0	645	648	0.844	0.00274123	0	0.964286	0	644	648	0.802	0.00266479	0	0.941071	0	645	648	0.827	0.00453758	0	1	1	645	648	0.883	7.9191e-05	0	0.0263158	0	646	648	0.252	0.00454218	0	1	2	645	648	0.886	0.00357213	0	0.823296	0.864	0.00272396	0	0.823296	0.831	0.00271454	0	0.937434	0.875	0.00453464	0	1	0.896	2.14216e-06	0	0.00138598	0.278	0.00453609	0	1	0.902	648	0.0017219	0.442105	0.703	648	7.71605e-05	0.05	0.343	648	0.00123702	0.47619	0.799	648	8.12216e-05	0.0526316	0.408	648	0.000102881	0.0666667	0.74	#N/A	#N/A	#N/A	#N/A	#N/A	#N/A	#N/A	#N/A	#N/A	#N/A	#N/A	#N/A	#N/A	#N/A	#N/A	#N/A	#N/A	#N/A	#N/A	#N/A	#N/A	#N/A
			tmem39a	ENSAMXG00000015939	NW_019170546.1	19888097	19914792	GO:0016020;GO:0016021	membrane;integral component of membrane	transmembrane protein 39A [Source:NCBI gene;Acc:103041799]	na	na	na	.	.	.	.	.	.	.	.	.	.	LG21_Eye, Condition,FinPlacement,Melanophore,Ribs,Toothnumber,Weightloss,AnalFinRays,SO3.Protas2008	0.620724	0.685678	0.711187	0.00840778	0.145664	1270	23	0.768	0.598498	0.661774	0.671362	0.022684	0.140577	1270	39	0.775	0.000590551	0	0.55	0	1267	1270	0.286	0.000781152	0	0.357143	0	1265	1270	0.399	0.000800648	0	0.357143	0	1265	1270	0.442	2.18723e-05	0	0.0277778	0	1269	1270	0.227	8.19634e-05	0	0.0277778	0	1266	1270	0.254	6.00912e-05	0	0.0263158	0	1267	1270	0.229	0.000592012	0	0.58	0.309	0.000776224	0	0.58	0.435	0.000684243	0	0.382543	0.46	0	0	0	0	2.375e-06	0	0.00300912	0.28	0	0	0	0	1270	0.000700373	0.521053	0.36	1270	0.000120182	0.0526316	0.393	1270	0.0011561	0.47619	0.782	1270	4.37446e-05	0.0555556	0.36	1270	0	0	0	linkedHard, linkedHard, linkedHard, linkedHard, linkedHard, linkedHard	linked, linked, linked, linked, linked, linked	linkedHard, linkedHard, linkedHard, linkedHard, linkedHard, linkedHard	linked, linked, linked, linked, linked, linked	#N/A	#N/A	linkedHard, linkedHard, linkedHard, linkedHard, linkedHard, linkedHard	linked, linked, linked, linked, linked, linked	#N/A	#N/A	#N/A	#N/A	linkedHard, linkedHard, linkedHard, linkedHard	linked, linked, linked, linked	soft, linkedSoft, soft, soft, linkedSoft, neutral	soft, linked, soft, soft, linked, neutral	linkedSoft, linkedSoft, linkedSoft, linkedSoft, linkedSoft, linkedSoft	linked, linked, linked, linked, linked, linked	linkedSoft, linkedSoft, neutral, linkedSoft, linkedSoft, hard	linked, linked, neutral, linked, linked, hard	soft, linkedSoft, neutral, linkedSoft, linkedSoft, linkedSoft	soft, linked, neutral, linked, linked, linked
				ENSAMXG00000043219	NW_019170546.1	19918022	19920949	GO:0016020;GO:0016021;GO:0008168;GO:0016706;GO:0055114	membrane;integral component of membrane;methyltransferase activity;2-oxoglutarate-dependent dioxygenase activity;oxidation-reduction process		na	na	na	.	.	.	.	.	.	.	.	.	.	LG21_Eye, Condition,FinPlacement,Melanophore,Ribs,Toothnumber,Weightloss,AnalFinRays,SO3.Protas2008	0.670752	0.706087	0.710682	0.265148	0.0875272	435	0	0	0.665198	0.670106	0.671244	0.592265	0.0125625	435	0	0	0.00252874	0	0.233333	0	425	435	0.736	0.00446375	0	0.5	0	424	435	0.904	0.0041133	0	0.4	0	423	435	0.905	0.00441218	0	0.5	0	426	435	0.878	0.00342105	0	0.5	0	425	435	0.881	0.00333333	0	0.4	0	424	435	0.804	0.0016468	0	0.177358	0.582	0.0022692	0	0.177358	0.779	0.00365299	0	0.394388	0.924	0.00297168	0	0.472222	0.78	0.00173464	0	0.506494	0.774	0.00294493	0	0.361957	0.788	435	0.00133091	0.189474	0.59	435	0.00215738	0.492308	0.912	435	0.00431794	0.47619	0.946	435	0.00348915	0.513514	0.961	435	0.00314969	0.370115	0.976	linkedHard	linked	linkedHard	linked	#N/A	#N/A	linkedHard	linked	#N/A	#N/A	#N/A	#N/A	#N/A	#N/A	soft	soft	linkedSoft	linked	hard	hard	linkedSoft	linked
			ildr1a	ENSAMXG00000039418	NW_019170546.1	19921290	19940054	GO:0016020;GO:0016021	membrane;integral component of membrane	immunoglobulin-like domain-containing receptor 1 [Source:NCBI gene;Acc:103027033]	na	abnormal circulating hormone level;abnormal cochlear hair cell morphology;abnormal endocochlear potential;abnormal inner ear morphology;abnormal inner hair cell stereociliary bundle morphology;abnormal organ of Corti morphology;abnormal outer hair cell stereociliary bundle morphology;abnormal tunnel of Corti morphology;absent distortion product otoacoustic emissions;absent pinna reflex;absent pinna reflex;absent tunnel of Corti;cochlear inner hair cell degeneration;cochlear outer hair cell degeneration;deafness;increased or absent threshold for auditory brainstem response;organ of Corti degeneration;sensorineural hearing loss	na	.	.	.	Yes	Yes	.	.	.	.	.	LG21_Eye, Condition,FinPlacement,Melanophore,Ribs,Toothnumber,Weightloss,AnalFinRays,SO3.Protas2008	0.4374	0.474499	0.709344	0.00196679	0.231568	1145	119	0.93	0.387606	0.492965	0.664893	0.00296934	0.26551	1145	222	0.964	0.00544188	0	1	2	1134	1145	0.925	0.0031015	0	0.96875	0	1134	1145	0.833	0.00304415	0	0.947368	0	1135	1145	0.858	0.00357342	0	0.96875	0	1136	1145	0.824	0.000601377	0	0.164474	0	1138	1145	0.47	0.00351818	0	0.966667	0	1138	1145	0.822	0.00548508	0	1	0.938	0.00266983	0	1	0.825	0.00261664	0	0.935988	0.867	0.00343187	0	0.969581	0.828	2.89575e-05	0	0.0302685	0.32	0.00337363	0	0.970451	0.832	1145	0.00211446	0.526316	0.781	1145	0.000656014	0.224359	0.714	1145	0.00154593	0.492308	0.845	1145	0.000553079	0.193457	0.751	1145	0.000120607	0.0714286	0.762	linkedHard, linkedHard, linkedHard, linkedHard, linkedHard	linked, linked, linked, linked, linked	linkedHard, linkedHard, linkedHard, linkedHard, linkedHard	linked, linked, linked, linked, linked	#N/A	#N/A	linkedHard, linkedHard, hard, hard, linkedHard	linked, linked, hard, hard, linked	#N/A	#N/A	#N/A	#N/A	#N/A	#N/A	linkedSoft, neutral, soft, linkedSoft, linkedSoft	linked, neutral, soft, linked, linked	linkedSoft, linkedSoft, linkedSoft, linkedSoft, linkedSoft	linked, linked, linked, linked, linked	hard, linkedSoft, linkedSoft, linkedSoft, linkedSoft	hard, linked, linked, linked, linked	linkedSoft, linkedSoft, linkedSoft, linkedSoft, linkedSoft	linked, linked, linked, linked, linked
			ILDR2	ENSAMXG00000038621	NW_019170546.1	19955806	19989735	NA	NA	immunoglobulin like domain containing receptor 2 [Source:HGNC Symbol;Acc:HGNC:18131]	na	abnormal pancreatic beta cell differentiation;decreased circulating insulin level;decreased pancreatic beta cell mass;decreased pancreatic beta cell number;hyperglycemia;impaired glucose tolerance	na	.	.	.	.	.	.	.	.	.	.	LG21_Eye, Condition,FinPlacement,Melanophore,Ribs,Toothnumber,Weightloss,AnalFinRays,SO3.Protas2008	0.590084	0.642342	0.71111	0.0304356	0.133932	1191	5	0.707	0.582802	0.628898	0.670134	0.0156248	0.143291	1191	14	0.708	0.000629723	0	0.55	0	1188	1191	0.295	0.000340903	0	0.142857	0	1186	1191	0.286	0.000299868	0	0.142857	0	1187	1191	0.286	0.000883822	0	1	1	1188	1191	0.368	4.41911e-05	0	0.0263158	0	1189	1191	0.221	0.000839631	0	1	1	1190	1191	0.357	0.000630039	0	0.594148	0.319	0.000207791	0	0.594148	0.283	0.000260562	0	0.141257	0.317	0.000841043	0	1	0.378	1.16469e-06	0	0.00138598	0.269	0.000839631	0	1	0.381	1191	0.000755668	0.521053	0.381	1191	0	0	0	1191	0.000555311	0.253968	0.552	1191	8.83822e-05	0.0526316	0.418	1191	0	0	0	linkedHard, linkedHard, linkedHard, linkedHard, linkedHard, linkedHard, hard, hard	linked, linked, linked, linked, linked, linked, hard, hard	linkedHard, linkedHard, linkedHard, linkedHard, linkedHard, hard, hard, linkedHard	linked, linked, linked, linked, linked, hard, hard, linked	linkedHard, hard, linkedHard, linkedHard, linkedHard	linked, hard, linked, linked, linked	hard, linkedHard, linkedHard, linkedHard, hard, linkedHard, linkedHard, hard	hard, linked, linked, linked, hard, linked, linked, hard	#N/A	#N/A	#N/A	#N/A	#N/A	#N/A	linkedSoft, linkedSoft, linkedSoft, linkedSoft, linkedSoft, linkedSoft, linkedSoft, linkedSoft	linked, linked, linked, linked, linked, linked, linked, linked	linkedSoft, linkedSoft, linkedSoft, linkedSoft, linkedSoft, linkedSoft, linkedSoft, linkedSoft	linked, linked, linked, linked, linked, linked, linked, linked	linkedSoft, linkedSoft, linkedSoft, linkedSoft, linkedSoft, linkedSoft, linkedSoft, linkedSoft	linked, linked, linked, linked, linked, linked, linked, linked	neutral, linkedSoft, linkedSoft, neutral, linkedSoft, neutral, neutral, neutral	neutral, linked, linked, neutral, linked, neutral, neutral, neutral
				ENSAMXG00000030850	NW_019170546.1	19998632	20010657	GO:0016020;GO:0016021;GO:0005887	membrane;integral component of membrane;integral component of plasma membrane	glycoprotein A33 [Source:NCBI gene;Acc:103027328]	na	abnormal circulating chloride level;abnormal exploration in a new environment;abnormal immune tolerance;abnormal intestinal epithelium physiology;abnormal intestine morphology;abnormal large intestine crypts of Lieberkuhn morphology;abnormal uterus morphology;abnormal uterus morphology;anophthalmia;anophthalmia;decreased colon goblet cell number;decreased intestinal mucosa thickness;diarrhea;impaired wound healing;increased dendritic cell number;increased grip strength;increased incidence of tumors by chemical induction;increased susceptibility to colitis induced morbidity/mortality;increased susceptibility to induced colitis;increased susceptibility to type IV hypersensitivity reaction;increased susceptibility to weight loss;intestinal ulcer;polycystic kidney;polycystic kidney	na	.	.	.	.	.	.	.	.	Yes	.	LG21_Eye, Condition,FinPlacement,Melanophore,Ribs,Toothnumber,Weightloss,AnalFinRays,SO3.Protas2008	0.173357	0.0350081	0.697295	0.000240004	0.248434	728	423	0.996	0.263037	0.266347	0.604293	1.1778e-10	0.198104	728	171	0.944	0.00962454	0	1	2	712	728	0.97	0.00799756	0	1	1	715	728	0.956	0.00475463	0	0.725	0	715	728	0.922	0.0122147	0	1	4	714	728	0.98	0.00425306	0	0.925	0	712	728	0.913	0.00923209	0	1	1	715	728	0.967	0.00949563	0	1	0.978	0.00768387	0	1	0.968	0.0036057	0	0.680512	0.922	0.0120285	0	1	0.984	0.00331378	0	0.918341	0.907	0.00872373	0	1	0.973	728	0.00670185	0.505263	0.953	728	0.00361701	0.480769	0.948	728	0.00110472	0.253968	0.771	728	0.000947993	0.107937	0.841	728	0.00026841	0.128736	0.849	linkedHard, linkedHard, linkedHard	linked, linked, linked	linkedSoft, linkedSoft, linkedHard	linked, linked, linked	#N/A	#N/A	linkedHard, linkedHard, linkedHard	linked, linked, linked	linkedHard, linkedHard	linked, linked	linkedHard, linkedHard, linkedHard	linked, linked, linked	linkedHard	linked	linkedSoft, linkedSoft, linkedSoft	linked, linked, linked	linkedSoft, linkedSoft, linkedSoft	linked, linked, linked	linkedSoft, linkedSoft, linkedSoft	linked, linked, linked	linkedSoft, linkedSoft, linkedSoft	linked, linked, linked
				ENSAMXG00000016020	NW_019170546.1	20126746	20143153	GO:0038161;GO:0004925;GO:0005515	prolactin signaling pathway;prolactin receptor activity;protein binding		na	na	na	.	.	.	.	.	.	.	.	.	.	LG21_Eye, Condition,FinPlacement,Melanophore,Ribs,Toothnumber,Weightloss,AnalFinRays,SO3.Protas2008	0.67166	0.677567	0.714379	0.500867	0.043115	746	0	0	0.589675	0.648983	0.662714	0.0940445	0.161038	746	0	0	0.000670241	0	0.3	0	744	746	0.305	0.00051402	0	0.178571	0	742	746	0.33	0.000847376	0	0.275	0	742	746	0.457	3.52759e-05	0	0.0263158	0	745	746	0.233	0.000403909	0	0.275	0	744	746	0.41	0.000368633	0	0.275	0	745	746	0.291	0.000677471	0	0.292958	0.331	0.000434021	0	0.292958	0.341	0.000740799	0	0.216619	0.48	0	0	0	0	0.000334067	0	0.247828	0.464	0.000299255	0	0.223244	0.304	746	0.00104416	0.442105	0.489	746	0.000548223	0.408974	0.674	746	0.000844008	0.304233	0.692	746	7.05517e-05	0.0526316	0.394	746	0	0	0	linkedHard, linkedHard, linkedHard, linkedHard, linkedHard	linked, linked, linked, linked, linked	linkedHard, hard, hard, linkedHard, linkedHard	linked, hard, hard, linked, linked	#N/A	#N/A	hard, hard, linkedHard, linkedHard, hard	hard, hard, linked, linked, hard	#N/A	#N/A	#N/A	#N/A	#N/A	#N/A	neutral, linkedSoft, hard, neutral, linkedSoft	neutral, linked, hard, neutral, linked	hard, linkedSoft, linkedSoft, hard, linkedSoft	hard, linked, linked, hard, linked	linkedSoft, linkedSoft, linkedSoft, linkedSoft, linkedSoft	linked, linked, linked, linked, linked	linkedSoft, soft, soft, linkedSoft, neutral	linked, soft, soft, linked, neutral
			dusp27	ENSAMXG00000033251	NW_019170546.1	20156747	20164358	GO:0016791;GO:0006470;GO:0016311;GO:0008138;GO:0014866	phosphatase activity;protein dephosphorylation;dephosphorylation;protein tyrosine/serine/threonine phosphatase activity;skeletal myofibril assembly	dual specificity phosphatase 27 [Source:NCBI gene;Acc:792623]	eye decreased size;heart edematous;musculoskeletal movement decreased magnitude;myofibril part_of skeletal muscle cell disorganized;myofibril part_of skeletal muscle cell irregular spatial pattern;post-vent region curved dorsal;sarcomere part_of fast muscle cell disorganized;skeletal muscle cell part_of myotome disorganized;skeletal myofibril assembly occurs_in fast muscle cell process quality;skeletal myofibril assembly occurs_in slow muscle cell process quality;striated muscle myosin thick filament part_of fast muscle cell disorganized;striated muscle myosin thick filament part_of slow muscle cell disorganized;striated muscle thin filament part_of fast muscle cell disorganized;T-tubule part_of fast muscle cell disorganized;Z disc part_of fast muscle cell disorganized	abnormal exploration in a new environment	na	Yes	.	.	.	.	.	.	Yes	.	.	LG21_Eye, Condition,FinPlacement,Melanophore,Ribs,Toothnumber,Weightloss,AnalFinRays,SO3.Protas2008	0.577639	0.689541	0.714756	0.0277223	0.209606	1786	54	0.842	0.565338	0.63905	0.662906	0.00895944	0.13826	1786	16	0.714	0.00212766	0	0.95	0	1776	1786	0.666	0.00109526	0	0.916667	0	1776	1786	0.486	0.000995507	0	0.895833	0	1780	1786	0.502	0.00222491	0	1	1	1779	1786	0.646	0.0001304	0	0.0526316	0	1779	1786	0.29	0.00226764	0	1	4	1780	1786	0.659	0.00216728	0	0.957929	0.698	0.00100392	0	0.957929	0.501	0.000989927	0	0.897483	0.562	0.00217576	0	1	0.66	1.97992e-05	0	0.0297779	0.311	0.00224215	0	1	0.684	1786	0.00166794	0.442105	0.689	1786	5.5991e-05	0.05	0.318	1786	0.000666947	0.507937	0.612	1786	0.00020469	0.102418	0.55	1786	0	0	0	hard, hard, hard	hard, hard, hard	hard, linkedHard, linkedHard	hard, linked, linked	#N/A	#N/A	linkedHard, linkedHard, hard	linked, linked, hard	#N/A	#N/A	#N/A	#N/A	#N/A	#N/A	linkedSoft, soft, soft	linked, soft, soft	hard, hard, hard	hard, hard, hard	linkedSoft, hard, linkedSoft	linked, hard, linked	soft, hard, linkedSoft	soft, hard, linked
			POU2F1	ENSAMXG00000037806	NW_019170546.1	20180926	20192331	GO:0003677;GO:0003700;GO:0006355;GO:0005634;GO:0000981;GO:0006357	DNA binding;DNA-binding transcription factor activity;"regulation of transcription, DNA-templated";nucleus;"DNA-binding transcription factor activity, RNA polymerase II-specific";regulation of transcription by RNA polymerase II	POU class 2 homeobox 1 [Source:HGNC Symbol;Acc:HGNC:9212]	na	abnormal anterior visceral endoderm morphology;abnormal embryo development;abnormal embryonic-extraembryonic boundary morphology;abnormal erythropoiesis;abnormal extraembryonic ectoderm morphology;absent ectoplacental cone;anemia;decreased embryo size;embryonic growth arrest;embryonic lethality between implantation and placentation complete penetrance;embryonic lethality during organogenesis incomplete penetrance;lethality throughout fetal growth and development complete penetrance;pallor;small lens;small liver	na	Yes	.	.	.	.	.	.	.	.	.	LG21_Eye, Condition,FinPlacement,Melanophore,Ribs,Toothnumber,Weightloss,AnalFinRays,SO3.Protas2008	0.580957	0.651002	0.714486	0.0799748	0.173686	1004	0	0	0.543878	0.636348	0.662985	1.92904e-05	0.203061	1004	110	0.895	0.00179283	0	0.85	0	1000	1004	0.591	0.00093985	0	0.785714	0	1000	1004	0.443	0.00105649	0	0.785714	0	999	1004	0.52	0.000157266	0	0.0526316	0	1001	1004	0.272	0.000423307	0	0.2	0	1000	1004	0.415	0.000273904	0	0.2	0	1000	1004	0.279	0.00188309	0	0.867593	0.638	0.000853108	0	0.867593	0.458	0.000958564	0	0.8124	0.551	5.63256e-05	0	0.0188503	0.281	0.000172706	0	0.172879	0.412	0.000152451	0	0.152603	0.286	1004	0.0015412	0.505263	0.655	1004	0.0004763	0.328205	0.643	1004	0.000347815	0.349206	0.437	1004	0.00030603	0.102418	0.633	1004	0	0	0	linkedHard, linkedHard, linkedHard	linked, linked, linked	linkedHard, linkedHard, linkedHard	linked, linked, linked	#N/A	#N/A	linkedHard, linkedHard, linkedHard	linked, linked, linked	#N/A	#N/A	#N/A	#N/A	#N/A	#N/A	soft, neutral, neutral	soft, neutral, neutral	linkedSoft, linkedSoft, linkedSoft	linked, linked, linked	linkedSoft, linkedSoft, linkedSoft	linked, linked, linked	linkedSoft, linkedSoft, neutral	linked, linked, neutral
			CD247	ENSAMXG00000030068	NW_019170546.1	20200068	20225949	GO:0016020;GO:0016021;GO:0004888;GO:0007166;GO:0005886	membrane;integral component of membrane;transmembrane signaling receptor activity;cell surface receptor signaling pathway;plasma membrane	CD247 molecule [Source:NCBI gene;Acc:103044544]	na	abnormal alpha-beta intraepithelial T cell morphology;abnormal bone marrow cell physiology;abnormal brain morphology;abnormal CD4-positive alpha-beta T cell physiology;abnormal CNS synaptic transmissionabnormal double-negative T cell morphology;abnormal excitatory postsynaptic potential;abnormal gamma-delta T cell differentiationabnormal intraepithelial T cell morphology;abnormal lateral geniculate nucleus morphology;abnormal long term depressionabnormal NK cell morphology;abnormal NK cell physiology;abnormal NK T cell morphology;abnormal regulatory T cell physiology;abnormal single-positive T cell number;abnormal superior colliculus morphology;abnormal T cell differentiationabnormal T cell morphology;abnormal T cell physiology;abnormal T cell proliferationabnormal T-helper 1 cell differentiationabnormal T-helper 1 cell morphology;abnormal T-helper 1 physiology;abnormal thymocyte activationabsent gamma-delta intraepithelial T cell;absent long term depression;decreased CD4-positive alpha beta T cell number;decreased CD8-positive alpha-beta T cell number;decreased double-positive T cell number;decreased NK T cell number;decreased single-positive T cell number;decreased splenocyte proliferation;decreased T cell proliferation;decreased thymocyte apoptosis;decreased thymocyte number;enhanced long term potentiation;enlarged lateral ventricles;enlarged lymph nodes;enlarged spleen;enlarged thymus cortex;increased double-negative T cell number;increased interferon-gamma secretion;increased natural killer cell mediated cytotoxicity;increased regulatory T cell number;increased susceptibility to experimental autoimmune encephalomyelitis;no abnormal phenotype detected;postnatal lethality complete penetrance;reduced long term depression;small thymus;small thymus medulla;thymus hypoplasia	na	.	.	.	.	Yes	.	.	.	.	.	LG21_Eye, Condition,FinPlacement,Melanophore,Ribs,Toothnumber,Weightloss,AnalFinRays,SO3.Protas2008	0.683606	0.694743	0.710411	0.603596	0.0278377	235	0	0	0.538674	0.58835	0.661058	0.00690752	0.147552	235	8	0.689	0	0	0	0	235	235	0	0	0	0	0	235	235	0	0	0	0	0	235	235	0	0	0	0	0	235	235	0	0	0	0	0	235	235	0	0	0	0	0	235	235	0	0	0	0	0	0	0	0	0	0	0	0	0	0	0	0	0	0	0	0	0	0	0	0	0	235	0	0	0	235	0	0	0	235	0	0	0	235	0	0	0	235	0	0	0	linkedHard, hard, linkedHard, linkedHard, linkedHard, linkedHard	linked, hard, linked, linked, linked, linked	soft, linkedHard, linkedHard, linkedHard, linkedHard, linkedSoft	soft, linked, linked, linked, linked, linked	#N/A	#N/A	linkedHard, linkedHard, hard, linkedHard, linkedHard, linkedHard	linked, linked, hard, linked, linked, linked	#N/A	#N/A	#N/A	#N/A	#N/A	#N/A	neutral, neutral, neutral, neutral, soft, soft	neutral, neutral, neutral, neutral, soft, soft	linkedSoft, linkedSoft, linkedSoft, linkedSoft, linkedSoft, linkedSoft	linked, linked, linked, linked, linked, linked	linkedSoft, linkedSoft, linkedSoft, linkedSoft, linkedSoft, linkedSoft	linked, linked, linked, linked, linked, linked	linkedSoft, linkedSoft, linkedSoft, linkedSoft, linkedSoft, neutral	linked, linked, linked, linked, linked, neutral
			creg1	ENSAMXG00000039279	NW_019170546.1	20228564	20235596	GO:0005576;GO:0005615	extracellular region;extracellular space	cellular repressor of E1A stimulated genes 1 [Source:NCBI gene;Acc:103044863]	na	abnormal autophagy;abnormal physiological neovascularization;decreased ventricle muscle contractility;increased cardiomyocyte apoptosis;increased myocardial infarction size;increased response of heart to induced stress	na	.	.	.	.	.	.	.	Yes	.	.	LG21_Eye, Condition,FinPlacement,Melanophore,Ribs,Toothnumber,Weightloss,AnalFinRays,SO3.Protas2008	0.574436	0.694171	0.710822	0.230579	0.162563	383	0	0	0.624831	0.636284	0.658671	0.467977	0.0379058	383	0	0	0	0	0	0	383	383	0	0	0	0	0	383	383	0	0	0	0	0	383	383	0	0	0	0	0	383	383	0	0	0	0	0	383	383	0	0	0	0	0	383	383	0	0	0	0	0	0	0	0	0	0	0	0	0	0	0	0	0	0	0	0	0	0	0	0	0	383	0	0	0	383	0	0	0	383	0	0	0	383	0	0	0	383	0	0	0	linkedHard, linkedHard	linked, linked	linkedHard, linkedHard	linked, linked	#N/A	#N/A	linkedHard, linkedHard	linked, linked	#N/A	#N/A	#N/A	#N/A	#N/A	#N/A	neutral, neutral	neutral, neutral	linkedSoft, linkedSoft	linked, linked	linkedSoft, linkedSoft	linked, linked	linkedSoft, linkedSoft	linked, linked
				ENSAMXG00000039576	NW_019170546.1	20241840	20244700	GO:0003677;GO:0005634;GO:0046982;GO:0000786;GO:0005694	DNA binding;nucleus;protein heterodimerization activity;nucleosome;chromosome		embryonic morphogenesis arrested;hatching arrested;mitotic cell cycle asynchronous;regulation of mitotic cell cycle embryonic disrupted;whole organism decreased amount;whole organism monstrous;whole organism morphology	na;na;na	na;na;na	.	.	.	.	.	.	.	.	.	.	LG21_Eye, Condition,FinPlacement,Melanophore,Ribs,Toothnumber,Weightloss,AnalFinRays,SO3.Protas2008	0.637308	0.661958	0.700727	0.455479	0.0572095	210	0	0	0.401292	0.39527	0.46529	0.280053	0.0561491	210	0	0	0.00452381	0	0.75	0	207	210	0.898	0.00146058	0	0.214286	0	207	210	0.582	0.00141156	0	0.214286	0	208	210	0.62	0.000280112	0	0.0294118	0	208	210	0.289	0.000504202	0	0.0764706	0	208	210	0.44	0.000238095	0	0.05	0	209	210	0.273	0.00453257	0	0.778388	0.913	0.000999966	0	0.778388	0.5	0.00105776	0	0.221071	0.583	0	0	0	0	2.35708e-05	0	0.0049263	0.314	7.62776e-05	0	0.0160183	0.271	210	0.00368421	0.394737	0.904	210	0.00046398	0.0974359	0.636	210	0.00200302	0.349206	0.884	210	0.000560224	0.0588235	0.753	210	0	0	0	hard, linkedHard	hard, linked	linkedHard, linkedHard	linked, linked	#N/A	#N/A	hard, hard	hard, hard	#N/A	#N/A	#N/A	#N/A	#N/A	#N/A	soft, neutral	soft, neutral	soft, linkedSoft	soft, linked	neutral, linkedSoft	neutral, linked	linkedSoft, linkedSoft	linked, linked
			setdb2	ENSAMXG00000016092	NW_019170546.1	20244382	20256345	GO:0008270;GO:0005634;GO:0016740;GO:0003677;GO:0006325;GO:0018024;GO:0034968;GO:0005515	zinc ion binding;nucleus;transferase activity;DNA binding;chromatin organization;histone-lysine N-methyltransferase activity;histone lysine methylation;protein binding	histone-lysine N-methyltransferase SETDB2-like [Source:NCBI gene;Acc:103045481]	axis decreased length;axis increased width;cell part_of notochord orientation;cell part_of notochord position;cell part_of notochord shape;cilium part_of Kupffer's vesicle decreased amount;convergent extension involved in gastrulation decreased occurrence;determination of digestive tract left/right asymmetry disrupted;determination of heart left/right asymmetry disrupted;determination of left/right asymmetry in diencephalon disrupted;determination of left/right asymmetry in lateral mesoderm disrupted;determination of left/right symmetry disrupted;determination of liver left/right asymmetry disrupted;determination of pancreatic left/right asymmetry disrupted;diencephalon structure;gut centered;gut mislocalised radially;heart tube centered;heart tube mislocalised radially;hindbrain neural keel increased width;histone methyltransferase activity (H3-K9 specific) magnitude;lateral plate mesoderm structure;liver centered;liver mislocalised radially;neural plate increased width;notochord curved;notochord decreased length;notochord increased width;notochord undulate;pancreas centered;pancreas mislocalised radially;peptidyl-lysine monomethylation increased occurrence;peptidyl-lysine trimethylation decreased occurrence;prechordal plate mislocalised posteriorly;primitive heart tube centered;primitive heart tube mislocalised radially;rhombomere increased width;shield distended;whole organism increased amount	abnormal gait;abnormal gait;abnormal response to infection;increased grip strength;increased grip strength;increased neutrophil cell number;increased susceptibility to bacterial infection;thrombocytopenia;thrombocytopenia	na	.	.	.	.	Yes	.	.	Yes	.	.	LG21_Eye, Condition,FinPlacement,Melanophore,Ribs,Toothnumber,Weightloss,AnalFinRays,SO3.Protas2008	0.346207	0.40386	0.690578	5.35643e-08	0.205893	1462	261	0.985	0.488904	0.625835	0.662721	2.24823e-05	0.218704	1462	149	0.93	0.00585043	0	1	3	1445	1462	0.933	0.0034824	0	0.973684	0	1450	1462	0.859	0.0036325	0	0.975	0	1452	1462	0.888	0.00360597	0	1	2	1450	1462	0.826	0.000687644	0	0.35	0	1451	1462	0.493	0.00373005	0	1	2	1451	1462	0.839	0.00584177	0	1	0.944	0.00337526	0	1	0.877	0.00354765	0	0.969825	0.919	0.00339953	0	1	0.825	0.000299895	0	0.317785	0.454	0.00354818	0	1	0.847	1462	0.00299518	0.526316	0.872	1462	0.000683118	0.466667	0.724	1462	0.00104409	0.47619	0.755	1462	0.000533526	0.157143	0.744	1462	0.000136799	0.0666667	0.779	linkedHard, linkedHard, linkedHard	linked, linked, linked	linkedHard, linkedHard, linkedHard	linked, linked, linked	#N/A	#N/A	linkedHard, hard, linkedHard	linked, hard, linked	#N/A	#N/A	#N/A	#N/A	#N/A	#N/A	soft, neutral, neutral	soft, neutral, neutral	neutral, linkedSoft, linkedSoft	neutral, linked, linked	neutral, linkedSoft, neutral	neutral, linked, neutral	linkedSoft, linkedSoft, linkedSoft	linked, linked, linked
			f7l	ENSAMXG00000033258	NW_019170546.1	20271582	20281682	GO:0008233;GO:0016787;GO:0006508;GO:0005509;GO:0005576;GO:0004252;GO:0008236;GO:0007596	peptidase activity;hydrolase activity;proteolysis;calcium ion binding;extracellular region;serine-type endopeptidase activity;serine-type peptidase activity;blood coagulation	coagulation factor VII-like [Source:NCBI gene;Acc:103046085]	na	abnormal blood coagulationabnormal circulating protein level;abnormal snout morphology;abnormal snout morphology;cardiac fibrosis;decreased bone mineral content;decreased bone mineral content;decreased lean body mass;decreased lean body mass;hemorrhage;increased total body fat amount;increased total body fat amount;internal hemorrhage;neonatal lethality incomplete penetrance;no abnormal phenotype detected;premature death;preweaning lethality incomplete penetrance;preweaning lethality incomplete penetrance	na	.	.	.	.	.	.	.	.	Yes	.	LG21_Eye, Condition,FinPlacement,Melanophore,Ribs,Toothnumber,Weightloss,AnalFinRays,SO3.Protas2008	0.586705	0.685149	0.714763	0.0362342	0.17551	869	4	0.703	0.592546	0.64975	0.662964	0.00865232	0.158858	869	56	0.813	0.00207135	0	0.8	0	865	869	0.655	9.08485e-05	0	0.0526316	0	867	869	0.208	3.02828e-05	0	0.0263158	0	868	869	0.188	9.08485e-05	0	0.0526316	0	867	869	0.257	0.000121131	0	0.0526316	0	866	869	0.284	3.02828e-05	0	0.0263158	0	868	869	0.212	0.00209441	0	0.823296	0.683	1.87668e-05	0	0.823296	0.218	0	0	0	0	2.17169e-05	0	0.0188503	0.27	3.59031e-05	0	0.0297779	0.327	0	0	0	0	869	0.00121131	0.336842	0.549	869	6.05657e-05	0.0526316	0.324	869	0	0	0	869	0.000178423	0.102418	0.524	869	0	0	0	linkedHard, linkedHard, linkedHard	linked, linked, linked	hard, hard, hard	hard, hard, hard	#N/A	#N/A	linkedHard, linkedHard, linkedHard	linked, linked, linked	#N/A	#N/A	#N/A	#N/A	#N/A	#N/A	linkedSoft, soft, linkedSoft	linked, soft, linked	linkedSoft, linkedSoft, linkedSoft	linked, linked, linked	linkedSoft, linkedSoft, soft	linked, linked, soft	linkedSoft, linkedSoft, linkedSoft	linked, linked, linked
			f7	ENSAMXG00000031178	NW_019170546.1	20281703	20289335	GO:0008233;GO:0016787;GO:0006508;GO:0005509;GO:0005576;GO:0004252;GO:0008236;GO:0007596;GO:0072378	peptidase activity;hydrolase activity;proteolysis;calcium ion binding;extracellular region;serine-type endopeptidase activity;serine-type peptidase activity;blood coagulation;"blood coagulation, fibrin clot formation"	coagulation factor VII-like [Source:NCBI gene;Acc:103046381]	blood coagulation fibrin clot formation delayed;blood plasma decreased amount	abnormal blood coagulationabnormal circulating protein level;abnormal snout morphology;abnormal snout morphology;cardiac fibrosis;decreased bone mineral content;decreased bone mineral content;decreased lean body mass;decreased lean body mass;hemorrhage;increased total body fat amount;increased total body fat amount;internal hemorrhage;neonatal lethality incomplete penetrance;no abnormal phenotype detected;premature death;preweaning lethality incomplete penetrance;preweaning lethality incomplete penetrance	na	.	.	.	.	.	.	.	.	Yes	.	LG21_Eye, Condition,FinPlacement,Melanophore,Ribs,Toothnumber,Weightloss,AnalFinRays,SO3.Protas2008	0.711249	0.714281	0.714758	0.688287	0.00525501	756	0	0	0.487699	0.527048	0.662781	0.00475111	0.187076	756	18	0.72	0.000132275	0	0.05	0	754	756	0.178	0.0043984	0	0.860902	0	752	756	0.902	0.00273762	0	0.857143	0	752	756	0.834	0.00121832	0	0.921053	0	755	756	0.435	0.00248016	0	0.975	0	754	756	0.816	0.00132275	0	0.975	0	754	756	0.46	5.68926e-05	0	0.0215054	0.18	0.00442851	0	0.0215054	0.921	0.00257045	0	0.876155	0.863	0.0012038	0	0.910076	0.454	0.0024661	0	0.973701	0.854	0.00128568	0	0.970689	0.481	756	0.00026455	0.1	0.219	756	0.000132275	0.05	0.404	756	0.00136824	0.388889	0.822	756	0.000197566	0.14936	0.544	756	0	0	0	linkedHard, linkedHard, linkedHard	linked, linked, linked	linkedHard, hard, linkedHard	linked, hard, linked	#N/A	#N/A	linkedHard, linkedHard, linkedHard	linked, linked, linked	#N/A	#N/A	#N/A	#N/A	#N/A	#N/A	linkedSoft, neutral, soft	linked, neutral, soft	linkedSoft, linkedSoft, linkedSoft	linked, linked, linked	soft, soft, linkedHard	soft, soft, linked	linkedSoft, linkedSoft, linkedSoft	linked, linked, linked
			f7i	ENSAMXG00000039589	NW_019170546.1	20290197	20302017	GO:0006508;GO:0005509;GO:0005576;GO:0004252;GO:0007596;GO:0030195	proteolysis;calcium ion binding;extracellular region;serine-type endopeptidase activity;blood coagulation;negative regulation of blood coagulation	coagulation factor VIIi [Source:ZFIN;Acc:ZDB-GENE-021206-10]	na	abnormal blood coagulationabnormal circulating protein level;abnormal snout morphology;abnormal snout morphology;cardiac fibrosis;decreased bone mineral content;decreased bone mineral content;decreased lean body mass;decreased lean body mass;hemorrhage;increased total body fat amount;increased total body fat amount;internal hemorrhage;neonatal lethality incomplete penetrance;no abnormal phenotype detected;premature death;preweaning lethality incomplete penetrance;preweaning lethality incomplete penetrance	na	.	.	.	.	.	.	.	.	Yes	.	LG21_Eye, Condition,FinPlacement,Melanophore,Ribs,Toothnumber,Weightloss,AnalFinRays,SO3.Protas2008	0.609584	0.684266	0.713965	0.0224766	0.141914	895	6	0.711	0.377961	0.439445	0.662123	9.165e-05	0.248096	895	223	0.965	0.000167598	0	0.15	0	894	895	0.187	0.00415062	0	0.964286	0	889	895	0.892	0.00168595	0	0.941071	0	890	895	0.687	6.04397e-05	0	0.0277778	0	893	895	0.245	0.00324014	0	0.975	0	890	895	0.871	0.00324022	0	0.975	0	891	895	0.795	0.000167989	0	0.15035	0.208	0.00414425	0	0.15035	0.912	0.00141868	0	0.937434	0.687	0	0	0	0	0.00317776	0	0.973701	0.9	0.00319263	0	0.970689	0.814	895	0.000299912	0.268421	0.227	895	0.000326601	0.142308	0.558	895	0.000934055	0.42328	0.722	895	0.00012088	0.0555556	0.46	895	0	0	0	linkedHard, linkedHard, linkedHard	linked, linked, linked	linkedHard, linkedHard, linkedHard	linked, linked, linked	#N/A	#N/A	linkedHard, linkedHard, linkedHard	linked, linked, linked	#N/A	#N/A	#N/A	#N/A	#N/A	#N/A	linkedSoft, neutral, neutral	linked, neutral, neutral	linkedSoft, linkedSoft, linkedSoft	linked, linked, linked	linkedHard, linkedHard, linkedHard	linked, linked, linked	linkedSoft, linkedSoft, linkedSoft	linked, linked, linked
			f10	ENSAMXG00000016120	NW_019170546.1	20302247	20313453	GO:0008233;GO:0016787;GO:0006508;GO:0005509;GO:0005576;GO:0004252;GO:0008236;GO:0007596;GO:0007599	peptidase activity;hydrolase activity;proteolysis;calcium ion binding;extracellular region;serine-type endopeptidase activity;serine-type peptidase activity;blood coagulation;hemostasis	coagulation factor X [Source:ZFIN;Acc:ZDB-GENE-021206-9]	brain hemorrhagic;gill filament hemorrhagic;gut hemorrhagic;hemostasis delayed;hemostasis disrupted;hindbrain hemorrhagic;midbrain hemorrhagic;muscle hemorrhagic;whole organism absent;whole organism dead;whole organism decreased life span	abnormal circulating creatinine level;cardiac fibrosis;decreased circulating creatinine level;decreased heart weight;decreased litter size;embryonic lethality during organogenesis incomplete penetrance;increased bleeding time;increased heart iron level;internal hemorrhage;neonatal lethality;neonatal lethality incomplete penetrance;postnatal lethality complete penetrance;preweaning lethality complete penetrance;preweaning lethality complete penetrance	na	.	.	.	.	Yes	.	.	Yes	Yes	.	LG21_Eye, Condition,FinPlacement,Melanophore,Ribs,Toothnumber,Weightloss,AnalFinRays,SO3.Protas2008	0.62673	0.701564	0.714747	0.273993	0.117166	903	0	0	0.472407	0.568743	0.662882	0.00121123	0.221225	903	83	0.857	0.0017165	0	0.7	0	898	903	0.573	0.0028872	0	1	1	900	903	0.816	0.000591283	0	0.378571	0	900	903	0.375	0	0	0	0	903	903	0	0.00310078	0	0.95	0	900	903	0.864	0.00310078	0	0.95	0	900	903	0.78	0.00170659	0	0.738268	0.597	0.0029168	0	0.738268	0.847	0.00023296	0	0.196545	0.307	0	0	0	0	0.00308982	0	0.947472	0.895	0.00306455	0	0.941632	0.801	903	0.00131142	0.442105	0.583	903	0.000423092	0.142308	0.615	903	0.000606444	0.47619	0.581	903	0	0	0	903	0	0	0	hard, linkedHard, linkedHard, hard	hard, linked, linked, hard	linkedHard, linkedHard, linkedHard, linkedHard	linked, linked, linked, linked	#N/A	#N/A	linkedHard, linkedHard, linkedHard, linkedHard	linked, linked, linked, linked	#N/A	#N/A	#N/A	#N/A	#N/A	#N/A	linkedSoft, linkedSoft, soft, soft	linked, linked, soft, soft	linkedSoft, hard, linkedSoft, hard	linked, hard, linked, hard	neutral, linkedHard, linkedHard, soft	neutral, linked, linked, soft	soft, soft, linkedSoft, linkedSoft	soft, soft, linked, linked
			prozb	ENSAMXG00000016125	NW_019170546.1	20314634	20323600	GO:0006508;GO:0005509;GO:0005576;GO:0004252;GO:0007596	proteolysis;calcium ion binding;extracellular region;serine-type endopeptidase activity;blood coagulation	venom prothrombin activator porpharin-D-like [Source:NCBI gene;Acc:103046697]	na	decreased clearance of atrial thrombosis;increased sensitivity to induced morbidity/mortality;no abnormal phenotype detected	na	.	.	.	.	.	.	.	.	.	.	LG21_Eye, Condition,FinPlacement,Melanophore,Ribs,Toothnumber,Weightloss,AnalFinRays,SO3.Protas2008	0.577428	0.680904	0.71091	0.115393	0.179589	802	0	0	0.594404	0.618354	0.66296	0.336837	0.07682	802	0	0	0.00168329	0	0.7	0	795	802	0.564	0.00316408	0	0.973684	0	797	802	0.838	0.000914537	0	0.228571	0	797	802	0.478	0.00131251	0	0.973684	0	800	802	0.456	0.0024284	0	0.973684	0	798	802	0.812	0.00130759	0	0.973684	0	799	802	0.456	0.00163312	0	0.738268	0.579	0.00318189	0	0.738268	0.867	0.000789222	0	0.231285	0.496	0.00126449	0	0.969787	0.467	0.00235441	0	0.973667	0.844	0.00123072	0	0.969787	0.468	802	0.0019622	0.442105	0.755	802	0.000249461	0.0974359	0.506	802	0.00130626	0.349206	0.812	802	0.00025186	0.14936	0.592	802	0	0	0	linkedHard, linkedHard, linkedHard	linked, linked, linked	linkedHard, linkedHard, linkedHard	linked, linked, linked	#N/A	#N/A	linkedHard, linkedHard, linkedHard	linked, linked, linked	#N/A	#N/A	#N/A	#N/A	#N/A	#N/A	soft, soft, linkedSoft	soft, soft, linked	hard, linkedSoft, linkedSoft	hard, linked, linked	neutral, neutral, soft	neutral, neutral, soft	linkedSoft, linkedSoft, linkedSoft	linked, linked, linked
			pcid2	ENSAMXG00000016135	NW_019170546.1	20323644	20333226	NA	NA	PCI domain containing 2 [Source:NCBI gene;Acc:103047003]	na	embryonic lethality before implantation complete penetrance	na	.	.	.	.	.	.	.	.	.	.	LG21_Eye, Condition,FinPlacement,Melanophore,Ribs,Toothnumber,Weightloss,AnalFinRays,SO3.Protas2008	0.633725	0.672409	0.71463	0.33135	0.09052	892	0	0	0.645017	0.662916	0.662985	0.367982	0.050278	892	0	0	0.00308296	0	1	1	888	892	0.805	0.00188602	0	0.894737	0	890	892	0.679	0.000256246	0	0.178571	0	889	892	0.271	0.00318622	0	1	1	889	892	0.786	0.00212119	0	0.947368	0	888	892	0.778	0.00117713	0	1	1	889	892	0.427	0.00314582	0	1	0.829	0.00183365	0	1	0.708	0.000212351	0	0.188992	0.3	0.00316188	0	1	0.802	0.00206971	0	0.947338	0.815	0.0011236	0	1	0.443	892	0.00105617	0.336842	0.494	892	0.000112108	0.05	0.384	892	0.000341068	0.304233	0.432	892	0.000331698	0.193457	0.649	892	0	0	0	linkedHard, linkedHard, linkedHard	linked, linked, linked	linkedHard, linkedHard, hard	linked, linked, hard	#N/A	#N/A	linkedHard, linkedHard, linkedHard	linked, linked, linked	#N/A	#N/A	#N/A	#N/A	#N/A	#N/A	linkedHard, neutral, linkedSoft	linked, neutral, linked	linkedHard, linkedSoft, linkedHard	linked, linked, linked	soft, neutral, soft	soft, neutral, soft	linkedSoft, linkedSoft, linkedSoft	linked, linked, linked
			cul4a	ENSAMXG00000016143	NW_019170546.1	20343854	20362767	GO:0006511;GO:0016567;GO:0031625;GO:0031461;GO:0007507;GO:0033339;GO:0035118;GO:0071600	ubiquitin-dependent protein catabolic process;protein ubiquitination;ubiquitin protein ligase binding;cullin-RING ubiquitin ligase complex;heart development;pectoral fin development;embryonic pectoral fin morphogenesis;otic vesicle morphogenesis	cullin 4A [Source:ZFIN;Acc:ZDB-GENE-040426-1357]	apical ectodermal ridge pectoral fin bud physical object quality;apoptotic process occurs_in heart increased process quality;atrium shape;cardiac ventricle shape;caudal fin curled;cell part_of atrium spatial pattern;cell part_of cardiac ventricle spatial pattern;cell population proliferation occurs_in heart decreased process quality;cell population proliferation occurs_in pectoral fin decreased process quality;embryonic pectoral fin morphogenesis process quality;head decreased size;heart contraction rhythm quality;heart looping process quality;heart morphology;heart shape;hindbrain edematous;otic vesicle decreased size;otic vesicle morphogenesis process quality;pectoral fin absent;pectoral fin decreased length;pectoral fin decreased size;pectoral fin malformed;pectoral fin truncated;pericardium edematous;primary neuron part_of forebrain decreased amount	abnormal cell cycle checkpoint functionabnormal DNA repair;abnormal double-strand DNA break repair;abnormal erythrocyte cell number;abnormal fasting circulating glucose level;abnormal male germ cell apoptosis;abnormal male meiosis;abnormal platelet volume;abnormal sperm flagellum morphology;abnormal sperm head morphology;abnormal spermatid morphology;abnormal spermatocyte morphology;abnormal spermatogenesis;abnormal testis morphology;abnormal testis morphology;asthenozoospermia;azoospermia;decreased circulating chloride level;decreased circulating chloride level;decreased litter size;decreased mean platelet volume;decreased mean platelet volume;decreased testis weight;immune system phenotype;increased circulating potassium level;increased fasting circulating glucose level;increased fasting circulating glucose level;male infertility;male infertility;multinucleated giant male germ cells;oligozoospermia;reduced female fertility;small epididymis;small testis;small testis	na	.	.	.	.	Yes	.	.	Yes	Yes	.	LG21_Eye, Condition,FinPlacement,Melanophore,Ribs,Toothnumber,Weightloss,AnalFinRays,SO3.Protas2008	0.650475	0.70686	0.714518	0.15729	0.115006	1003	0	0	0.479154	0.591276	0.662361	0.0306334	0.20611	1003	6	0.682	0	0	0	0	1003	1003	0	0.0019228	0	0.964286	0	1001	1003	0.686	0.00113588	0	0.964286	0	1001	1003	0.544	0	0	0	0	1003	1003	0	0.000847458	0	0.85	0	1002	1003	0.535	0.000847458	0	0.85	0	1002	1003	0.359	0	0	0	0	0.00193138	0	0	0.727	0.000999452	0	0.96951	0.565	0	0	0	0	0.000839189	0	0.841707	0.594	0.000823493	0	0.825963	0.379	1003	0	0	0	1003	0.000260756	0.261538	0.514	1003	0.00014243	0.0714286	0.323	1003	0	0	0	1003	0	0	0	hard, hard, linkedHard, linkedHard, linkedHard	hard, hard, linked, linked, linked	linkedHard, linkedSoft, linkedHard, linkedSoft, linkedHard	linked, linked, linked, linked, linked	hard, linkedHard	hard, linked	linkedHard, hard, linkedHard, linkedHard, linkedHard	linked, hard, linked, linked, linked	#N/A	#N/A	#N/A	#N/A	#N/A	#N/A	hard, linkedSoft, linkedSoft, soft, hard	hard, linked, linked, soft, hard	linkedSoft, linkedSoft, hard, hard, linkedSoft	linked, linked, hard, hard, linked	soft, linkedSoft, soft, soft, soft	soft, linked, soft, soft, soft	soft, soft, linkedSoft, linkedSoft, soft	soft, soft, linked, linked, soft
				ENSAMXG00000031398	NW_019170546.1	20367049	20368071	GO:0015074;GO:0003677;GO:0006313	DNA integration;DNA binding;"transposition, DNA-mediated"		na;na	na	na	.	.	.	.	.	.	.	.	.	.	LG21_Eye, Condition,FinPlacement,Melanophore,Ribs,Toothnumber,Weightloss,AnalFinRays,SO3.Protas2008																							0							0							0							0							0							0				0				0				0				0				0				0																					linkedHard, linkedHard	linked, linked	linkedHard, linkedSoft	linked, linked	linkedHard, linkedHard	linked, linked	linkedHard, linkedHard	linked, linked	#N/A	#N/A	#N/A	#N/A	#N/A	#N/A	soft, linkedSoft	soft, linked	linkedSoft, linkedSoft	linked, linked	linkedSoft, linkedSoft	linked, linked	linkedSoft, linkedSoft	linked, linked
			lamp1a	ENSAMXG00000034169	NW_019170546.1	20371618	20391315	GO:0016020;GO:0016021;GO:0005764;GO:0005765	membrane;integral component of membrane;lysosome;lysosomal membrane	lysosomal associated membrane protein 1 [Source:NCBI gene;Acc:103047616]	na	na	na	.	.	.	.	.	.	.	.	.	.	LG21_Eye, Condition,FinPlacement,Melanophore,Ribs,Toothnumber,Weightloss,AnalFinRays,SO3.Protas2008	0.540316	0.617763	0.711536	0.0261464	0.201561	986	78	0.885	0.432579	0.609136	0.662855	1.33868e-08	0.259851	986	156	0.935	0.00178499	0	0.8	0	979	986	0.589	0.00230864	0	0.964286	0	979	986	0.748	0.00254455	0	0.95	0	976	986	0.815	0.00196968	0	1	1	984	986	0.598	0.00200438	0	0.95	0	979	986	0.764	0.00387086	0	0.966667	0	979	986	0.849	0.00168233	0	0.82786	0.591	0.0023095	0	0.82786	0.784	0.00232731	0	0.939961	0.839	0.00196505	0	1	0.622	0.00187441	0	0.947472	0.793	0.00377386	0	0.970451	0.863	986	0.00192698	0.478947	0.748	986	0.000577313	0.224359	0.686	986	0.00186473	0.507937	0.875	986	5.33789e-05	0.0526316	0.371	986	6.76133e-05	0.0666667	0.682	linkedHard, linkedHard, linkedHard, linkedHard, linkedHard	linked, linked, linked, linked, linked	linkedHard, linkedHard, linkedSoft, linkedHard, linkedSoft	linked, linked, linked, linked, linked	linkedHard, linkedHard, linkedHard, linkedHard, linkedHard	linked, linked, linked, linked, linked	linkedHard, linkedHard, linkedHard, linkedHard, linkedHard	linked, linked, linked, linked, linked	#N/A	#N/A	#N/A	#N/A	#N/A	#N/A	neutral, linkedSoft, linkedSoft, soft, neutral	neutral, linked, linked, soft, neutral	linkedSoft, neutral, linkedSoft, linkedSoft, linkedSoft	linked, neutral, linked, linked, linked	linkedSoft, linkedSoft, neutral, linkedSoft, linkedSoft	linked, linked, neutral, linked, linked	linkedSoft, linkedSoft, linkedSoft, linkedSoft, linkedSoft	linked, linked, linked, linked, linked
			grtp1a	ENSAMXG00000037615	NW_019170546.1	20394151	20411275	NA	NA	growth hormone regulated TBC protein 1 [Source:NCBI gene;Acc:103021339]	na	abnormal PQ interval;abnormal PR interval;abnormal QT variability;abnormal QT variability;abnormal sinus arrhythmia;decreased startle reflex;decreased startle reflex;microphthalmia;microphthalmia;prolonged PR interval;small seminal vesicle;small seminal vesicle	na	.	.	.	.	.	.	.	.	.	.	LG21_Eye, Condition,FinPlacement,Melanophore,Ribs,Toothnumber,Weightloss,AnalFinRays,SO3.Protas2008	0.62495	0.648041	0.714759	0.371443	0.0927849	797	0	0	0.505979	0.623057	0.662807	0.00676109	0.217638	797	53	0.806	0.00122125	0	0.35	0	793	797	0.446	0.00307142	0	0.973684	0	793	797	0.831	0.00310091	0	1	1	793	797	0.861	0.00247523	0	0.947368	0	793	797	0.69	0.000428853	0	0.147059	0	793	797	0.417	0.00230029	0	0.9	0	794	797	0.665	0.00111166	0	0.39	0.444	0.00297757	0	0.39	0.852	0.00305572	0	1	0.896	0.00235924	0	0.939812	0.693	3.48674e-06	0	0.00138598	0.286	0.00222676	0	0.88238	0.682	797	0.00182923	0.478947	0.727	797	0.000463275	0.184615	0.636	797	0.000742069	0.52	0.647	797	0.000403718	0.114082	0.689	797	8.36471e-05	0.0666667	0.71	linkedHard, linkedHard, linkedHard, linkedHard	linked, linked, linked, linked	linkedHard	linked	linkedHard	linked	linkedHard	linked	#N/A	#N/A	#N/A	#N/A	linkedHard	linked	neutral, neutral	neutral, neutral	neutral, neutral, linkedSoft, neutral	neutral, neutral, linked, neutral	neutral, linkedSoft, linkedSoft, neutral	neutral, linked, linked, neutral	linkedSoft, linkedSoft, neutral, linkedSoft	linked, linked, neutral, linked
			adprhl1	ENSAMXG00000038082	NW_019170546.1	20424346	20445174	NA	NA	ADP-ribosylhydrolase like 1 [Source:NCBI gene;Acc:450012]	na	na	na	.	.	.	.	.	.	.	.	.	.	LG21_Eye, Condition,FinPlacement,Melanophore,Ribs,Toothnumber,Weightloss,AnalFinRays,SO3.Protas2008	0.705067	0.71228	0.71474	0.62829	0.0169378	567	0	0	0.656311	0.661603	0.662984	0.630613	0.0104835	567	0	0	0.000176367	0	0.1	0	566	567	0.189	0.00144873	0	0.392857	0	563	567	0.579	0.00145818	0	0.398214	0	563	567	0.632	0	0	0	0	567	567	0	4.40917e-05	0	0.025	0	566	567	0.22	4.40917e-05	0	0.025	0	566	567	0.22	0.000142964	0	0.0810604	0.203	0.00147651	0	0.0810604	0.628	0.00139803	0	0.356424	0.682	0	0	0	0	0	0	0	0	0	0	0	0	567	0.000334169	0.189474	0.236	567	8.81834e-05	0.05	0.357	567	0.00218826	0.494709	0.894	567	0	0	0	567	0	0	0	hard, linkedHard, linkedHard, hard, linkedHard	hard, linked, linked, hard, linked	#N/A	#N/A	#N/A	#N/A	#N/A	#N/A	#N/A	#N/A	#N/A	#N/A	#N/A	#N/A	#N/A	#N/A	soft, neutral, linkedSoft, soft, soft	soft, neutral, linked, soft, soft	linkedSoft, linkedSoft, soft, soft, linkedSoft	linked, linked, soft, soft, linked	linkedSoft, linkedSoft, soft, soft, soft	linked, linked, soft, soft, soft
				ENSAMXG00000040104	NW_019170546.1	20427957	20432948	GO:0016020;GO:0016021;GO:0008270;GO:0003676;GO:0015074	membrane;integral component of membrane;zinc ion binding;nucleic acid binding;DNA integration		na	na	na	.	.	.	.	.	.	.	.	.	.	LG21_Eye, Condition,FinPlacement,Melanophore,Ribs,Toothnumber,Weightloss,AnalFinRays,SO3.Protas2008	0.682123	0.682126	0.683135	0.680962	0.000825698	6	0	0	0.662749	0.66275	0.662757	0.662737	6.60853e-06	6	0	0	0	0	0	0	6	6	0	0	0	0	0	6	6	0	0	0	0	0	6	6	0	0	0	0	0	6	6	0	0	0	0	0	6	6	0	0	0	0	0	6	6	0	0	0	0	0	0	0	0	0	0	0	0	0	0	0	0	0	0	0	0	0	0	0	0	0	6	0	0	0	6	0	0	0	6	0	0	0	6	0	0	0	6	0	0	0	linkedHard, hard	linked, hard	#N/A	#N/A	#N/A	#N/A	#N/A	#N/A	#N/A	#N/A	#N/A	#N/A	#N/A	#N/A	#N/A	#N/A	soft, soft	soft, soft	linkedSoft, soft	linked, soft	soft, soft	soft, soft
			dcun1d2b	ENSAMXG00000032204	NW_019170546.1	20451785	20460125	GO:0005515	protein binding	defective in cullin neddylation 1 domain containing 2 [Source:NCBI gene;Acc:103022188]	na	na	na	.	.	.	.	.	.	.	.	.	.	LG21_Eye, Condition,FinPlacement,Melanophore,Ribs,Toothnumber,Weightloss,AnalFinRays,SO3.Protas2008	0.632109	0.709253	0.714663	0.114134	0.17693	709	0	0	0.645888	0.659647	0.662877	0.498105	0.0308138	709	0	0	0	0	0	0	709	709	0	0.000302237	0	0.214286	0	708	709	0.276	0.000302237	0	0.214286	0	708	709	0.287	0	0	0	0	709	709	0	0	0	0	0	709	709	0	0	0	0	0	709	709	0	0	0	0	0	0.0003027	0	0	0.308	0.000311807	0	0.221071	0.335	0	0	0	0	0	0	0	0	0	0	0	0	709	0	0	0	709	0	0	0	709	0.000492533	0.349206	0.52	709	0	0	0	709	0	0	0	linkedHard, linkedHard, linkedHard	linked, linked, linked	linkedHard	linked	#N/A	#N/A	linkedHard	linked	#N/A	#N/A	#N/A	#N/A	#N/A	#N/A	linkedSoft	linked	neutral, neutral, linkedSoft	neutral, neutral, linked	linkedSoft, neutral, linkedSoft	linked, neutral, linked	linkedSoft, neutral, neutral	linked, neutral, neutral
			tmco3	ENSAMXG00000016183	NW_019170546.1	20467680	20487339	GO:0016020;GO:0016021;GO:0055085;GO:1902600;GO:0015299;GO:0006812	membrane;integral component of membrane;transmembrane transport;proton transmembrane transport;solute:proton antiporter activity;cation transport	transmembrane and coiled-coil domains 3 [Source:ZFIN;Acc:ZDB-GENE-071030-1]	na	abnormal startle reflex	na	.	.	.	.	.	.	.	.	.	.	LG21_Eye, Condition,FinPlacement,Melanophore,Ribs,Toothnumber,Weightloss,AnalFinRays,SO3.Protas2008	0.628184	0.697893	0.714607	0.0514623	0.152153	1707	0	0	0.569967	0.64525	0.662982	0.000349576	0.157927	1707	61	0.821	0.00124976	0	0.7	0	1701	1707	0.453	0.00106483	0	0.5	0	1695	1707	0.477	0.00140807	0	0.5	0	1695	1707	0.619	0.00119117	0	0.973684	0	1702	1707	0.429	0.000496408	0	0.5	0	1699	1707	0.437	0.00145479	0	0.975	0	1700	1707	0.49	0.00124621	0	0.724212	0.48	0.000976066	0	0.724212	0.493	0.0011952	0	0.435382	0.626	0.00114183	0	0.969787	0.441	0.000310506	0	0.467207	0.458	0.00134348	0	0.970689	0.495	1707	0.00106681	0.521053	0.498	1707	0.000576811	0.512821	0.686	1707	0.00147231	0.518519	0.836	1707	0.000123331	0.0526316	0.464	1707	3.90549e-05	0.0666667	0.622	linkedHard, hard, linkedHard, hard	linked, hard, linked, hard	linkedSoft, soft, soft, linkedSoft	linked, soft, soft, linked	soft, soft	soft, soft	linkedHard, linkedHard, linkedHard, linkedHard	linked, linked, linked, linked	#N/A	#N/A	#N/A	#N/A	#N/A	#N/A	soft, linkedSoft, soft, linkedSoft	soft, linked, soft, linked	neutral, linkedSoft, soft, soft	neutral, linked, soft, soft	soft, soft, soft, neutral	soft, soft, soft, neutral	neutral, linkedSoft, soft, soft	neutral, linked, soft, soft
			tfdp1b	ENSAMXG00000016202	NW_019170546.1	20494406	20513779	GO:0003677;GO:0003700;GO:0006355;GO:0005634;GO:0051726;GO:0005667	DNA binding;DNA-binding transcription factor activity;"regulation of transcription, DNA-templated";nucleus;regulation of cell cycle;transcription regulator complex	transcription factor Dp-1 [Source:NCBI gene;Acc:103023623]	na	decreased embryo size;decreased trophoblast giant cell number;embryonic growth retardation;embryonic lethality during organogenesis complete penetrance;small ectoplacental cone;small visceral yolk sac	na	.	.	.	.	.	.	.	.	.	.	LG21_Eye, Condition,FinPlacement,Melanophore,Ribs,Toothnumber,Weightloss,AnalFinRays,SO3.Protas2008	0.656646	0.702254	0.714693	0.163886	0.0917237	712	0	0	0.587944	0.62748	0.66238	0.135053	0.117093	712	0	0	0.00122659	0	0.873333	0	711	712	0.447	0	0	0	0	712	712	0	0.000105337	0	0.075	0	711	712	0.219	0.00135768	0	0.966667	0	711	712	0.467	0.000105337	0	0.075	0	711	712	0.273	0.00146301	0	0.966667	0	710	712	0.492	0.00121691	0	0.866442	0.471	0	0	0.866442	0	5.16558e-05	0	0.0367789	0.243	0.00136177	0	0.969581	0.49	7.05504e-05	0	0.0502319	0.358	0.00141879	0	0.970451	0.512	712	0.000266115	0.189474	0.22	712	0.000199871	0.142308	0.466	712	0	0	0	712	0	0	0	712	9.3633e-05	0.0666667	0.727	linkedHard, hard, linkedHard, hard, linkedHard	linked, hard, linked, hard, linked	linkedHard, linkedSoft, linkedSoft, linkedSoft, linkedSoft	linked, linked, linked, linked, linked	#N/A	#N/A	linkedHard, linkedHard, linkedHard, linkedHard, linkedHard	linked, linked, linked, linked, linked	#N/A	#N/A	#N/A	#N/A	#N/A	#N/A	linkedSoft, linkedSoft, neutral, linkedSoft, neutral	linked, linked, neutral, linked, neutral	linkedSoft, neutral, neutral, neutral, linkedSoft	linked, neutral, neutral, neutral, linked	neutral, linkedSoft, soft, soft, neutral	neutral, linked, soft, soft, neutral	linkedSoft, linkedSoft, neutral, neutral, soft	linked, linked, neutral, neutral, soft
			ATP4B	ENSAMXG00000016214	NW_019170546.1	20514282	20518464	GO:0005890;GO:0006813;GO:0006814	sodium:potassium-exchanging ATPase complex;potassium ion transport;sodium ion transport	ATPase H+/K+ transporting subunit beta [Source:NCBI gene;Acc:103023943]	na	abnormal gastric chief cell morphology;abnormal gastric gland morphology;abnormal gastric parietal cell morphology;abnormal stomach mucosa morphology;increased circulating gastrin level;increased stomach mucosa thickness;increased stomach pH	na	.	.	.	.	.	.	.	.	.	.	LG21_Eye, Condition,FinPlacement,Melanophore,Ribs,Toothnumber,Weightloss,AnalFinRays,SO3.Protas2008	0.524502	0.651346	0.70008	0.0161835	0.263193	244	46	0.825	0.347452	0.3698	0.479624	0.0616436	0.0908534	244	0	0	0.00655738	0	1	1	241	244	0.944	0	0	0	0	244	244	0	0.00102459	0	0.25	0	243	244	0.511	0.00409836	0	1	1	243	244	0.861	0.00102459	0	0.25	0	243	244	0.579	0.00512295	0	1	1	242	244	0.906	0.00673405	0	1	0.957	0	0	1	0	0.000836598	0	0.20413	0.511	0.00409836	0	1	0.875	0.0009495	0	0.231678	0.623	0.00495864	0	1	0.916	244	0.00323555	0.521053	0.885	244	0.00157629	0.384615	0.877	244	0	0	0	244	0	0	0	244	0	0	0	linkedHard, hard	linked, hard	linkedSoft, linkedSoft	linked, linked	#N/A	#N/A	linkedHard, linkedHard	linked, linked	#N/A	#N/A	#N/A	#N/A	#N/A	#N/A	linkedSoft, linkedSoft	linked, linked	linkedSoft, linkedSoft	linked, linked	soft, neutral	soft, neutral	soft, soft	soft, soft
			grk1a	ENSAMXG00000032932	NW_019170546.1	20519648	20531644	GO:0022400;GO:0050254;GO:0000166;GO:0005524;GO:0016740;GO:0004672;GO:0004674;GO:0006468;GO:0016301;GO:0016310;GO:0007601;GO:0007165;GO:0004703	regulation of rhodopsin mediated signaling pathway;rhodopsin kinase activity;nucleotide binding;ATP binding;transferase activity;protein kinase activity;protein serine/threonine kinase activity;protein phosphorylation;kinase activity;phosphorylation;visual perception;signal transduction;G protein-coupled receptor kinase activity	G protein-coupled receptor kinase 1 [Source:NCBI gene;Acc:103024262]	na	abnormal electroretinogram waveform feature;abnormal retinal apoptosis;abnormal retinal rod cell morphology;abnormal retinal rod cell outer segment morphology;abnormal rod electrophysiology;decreased total retina thickness;retinal photoreceptor degeneration;retinal spots	na	Yes	.	.	.	.	.	.	.	.	.	LG21_Eye, Condition,FinPlacement,Melanophore,Ribs,Toothnumber,Weightloss,AnalFinRays,SO3.Protas2008	0.674211	0.713944	0.714764	0.354358	0.0780551	1074	0	0	0.563096	0.660425	0.662984	0.0720403	0.170943	1074	0	0	0.00297331	0	0.593333	0	1066	1074	0.795	0.00137915	0	0.447368	0	1067	1074	0.562	0.000830901	0	0.428571	0	1067	1074	0.452	0.00178216	0	0.966667	0	1069	1074	0.56	0.00115775	0	0.452632	0	1068	1074	0.61	0.00120545	0	0.943333	0	1069	1074	0.433	0.00317431	0	0.573831	0.831	0.00121346	0	0.573831	0.56	0.000583435	0	0.467625	0.425	0.00167472	0	0.969581	0.561	0.000851205	0	0.397258	0.597	0.00107544	0	0.939389	0.434	1074	0.00346957	0.526316	0.896	1074	0.000590952	0.384615	0.69	1074	0.000672461	0.507937	0.615	1074	0.00104368	0.507824	0.856	1074	6.20733e-05	0.0666667	0.669	linkedHard, linkedHard, linkedHard	linked, linked, linked	linkedSoft, linkedSoft, linkedSoft	linked, linked, linked	#N/A	#N/A	linkedHard, linkedHard, linkedHard	linked, linked, linked	#N/A	#N/A	#N/A	#N/A	#N/A	#N/A	hard, linkedSoft, hard	hard, linked, hard	linkedSoft, linkedSoft, linkedSoft	linked, linked, linked	neutral, neutral, soft	neutral, neutral, soft	neutral, soft, neutral	neutral, soft, neutral
			cenpe	ENSAMXG00000037702	NW_019170546.1	20532489	20564473	GO:0000166;GO:0005524;GO:0008017;GO:0003777;GO:0007018;GO:0003774;GO:1990939	nucleotide binding;ATP binding;microtubule binding;microtubule motor activity;microtubule-based movement;motor activity;ATP-dependent microtubule motor activity	centromere protein E [Source:ZFIN;Acc:ZDB-GENE-060929-860]	na	abnormal inner cell mass proliferationabnormal lens morphology;abnormal lens morphology;abnormal mitosis;abnormal QT interval;cataract;embryonic lethality between implantation and somite formation complete penetrance;increased fasting circulating glucose level;increased fasting circulating glucose level;preweaning lethality complete penetrance;preweaning lethality complete penetrance	na	Yes	.	.	.	.	.	.	.	.	.	LG21_Eye, Condition,FinPlacement,Melanophore,Ribs,Toothnumber,Weightloss,AnalFinRays,SO3.Protas2008	0.549942	0.668291	0.714764	0.00638001	0.2215	4184	319	0.99	0.592053	0.659302	0.662985	0.0201786	0.147839	4184	46	0.791	0.00422881	0	1	2	4143	4184	0.886	0.00223641	0	0.526316	0	4150	4184	0.737	0.00110134	0	0.925	0	4153	4184	0.534	0.00373646	0	1	1	4153	4184	0.837	0.00218732	0	0.634211	0	4152	4184	0.787	0.00217279	0	1	1	4156	4184	0.641	0.00442328	0	1	0.909	0.00198841	0	1	0.737	0.000901675	0	0.910409	0.532	0.00351993	0	1	0.836	0.00164456	0	0.549984	0.76	0.00196018	0	1	0.632	4184	0.00346433	0.526316	0.896	4184	0.000675207	0.466667	0.722	4184	0.000429325	0.47619	0.485	4184	0.00224115	0.512091	0.936	4184	0.000124173	0.128736	0.767	linkedHard, linkedHard, linkedHard, linkedHard, linkedHard, linkedHard, linkedHard, linkedHard	linked, linked, linked, linked, linked, linked, linked, linked	linkedHard, linkedHard, hard, linkedSoft, hard, linkedSoft, linkedHard, linkedHard	linked, linked, hard, linked, hard, linked, linked, linked	#N/A	#N/A	linkedHard, linkedHard, linkedHard, linkedHard, hard, hard, linkedHard, linkedHard	linked, linked, linked, linked, hard, hard, linked, linked	#N/A	#N/A	linkedHard, linkedHard, linkedHard, linkedSoft	linked, linked, linked, linked	linkedHard, linkedHard	linked, linked	neutral, linkedSoft, hard, neutral, soft, neutral, neutral, linkedSoft	neutral, linked, hard, neutral, soft, neutral, neutral, linked	linkedSoft, hard, linkedSoft, hard, linkedSoft, linkedSoft, linkedSoft, linkedSoft	linked, hard, linked, hard, linked, linked, linked, linked	soft, linkedSoft, linkedSoft, neutral, linkedSoft, linkedSoft, soft, linkedSoft	soft, linked, linked, neutral, linked, linked, soft, linked	neutral, linkedSoft, soft, linkedSoft, neutral, neutral, neutral, neutral	neutral, linked, soft, linked, neutral, neutral, neutral, neutral
				ENSAMXG00000009521	NW_019170546.1	20566102	20594554	GO:0016020;GO:0016021	membrane;integral component of membrane	transmembrane protein 255B [Source:NCBI gene;Acc:103031876]	na	na	na	.	.	.	.	.	.	.	.	.	.	LG21_Eye, Condition,FinPlacement,Melanophore,Ribs,Toothnumber,Weightloss,AnalFinRays,SO3.Protas2008	0.641385	0.696712	0.714759	0.00276021	0.166023	744	39	0.809	0.507377	0.56134	0.662859	0.00136599	0.185253	744	57	0.814	6.72043e-05	0	0.05	0	743	744	0.162	0.00379982	0	0.964286	0	741	744	0.878	0.00367704	0	0.941071	0	741	744	0.89	0.00254669	0	0.947368	0	742	744	0.703	0.00038554	0	0.142105	0	741	744	0.404	0.00248656	0	0.925	0	741	744	0.696	2.89051e-05	0	0.0215054	0.168	0.00377597	0	0.0215054	0.898	0.00361956	0	0.937434	0.922	0.00252638	0	0.939812	0.721	0	0	0	0	0.00241872	0	0.912829	0.715	744	0.000134409	0.1	0.189	744	0.000506617	0.184615	0.656	744	0.000192012	0.0714286	0.348	744	0.000275317	0.102418	0.61	744	0	0	0	hard, linkedHard, linkedHard, linkedHard, linkedHard, linkedHard, linkedHard	hard, linked, linked, linked, linked, linked, linked	linkedHard, linkedHard, linkedHard, hard, hard, linkedHard, linkedHard	linked, linked, linked, hard, hard, linked, linked	#N/A	#N/A	linkedHard, linkedHard, hard, linkedHard, linkedHard, linkedHard, linkedHard	linked, linked, hard, linked, linked, linked, linked	#N/A	#N/A	#N/A	#N/A	linkedHard, linkedHard, linkedHard, linkedHard	linked, linked, linked, linked	neutral, neutral, neutral, neutral, neutral, neutral, neutral	neutral, neutral, neutral, neutral, neutral, neutral, neutral	linkedSoft, linkedSoft, linkedSoft, linkedSoft, linkedSoft, linkedSoft, hard	linked, linked, linked, linked, linked, linked, hard	linkedSoft, linkedSoft, linkedSoft, linkedSoft, linkedSoft, linkedSoft, linkedSoft	linked, linked, linked, linked, linked, linked, linked	soft, linkedSoft, linkedSoft, linkedSoft, linkedSoft, neutral, linkedSoft	soft, linked, linked, linked, linked, neutral, linked
				ENSAMXG00000038597	NW_019170546.1	20593404	20620811	GO:0005509;GO:0005576	calcium ion binding;extracellular region	growth arrest specific 6 [Source:NCBI gene;Acc:103029975]	na	na	na	.	.	.	.	.	.	.	.	.	.	LG21_Eye, Condition,FinPlacement,Melanophore,Ribs,Toothnumber,Weightloss,AnalFinRays,SO3.Protas2008	0.658926	0.706702	0.71473	0.0501884	0.132474	1244	0	0	0.599003	0.661192	0.662981	0.117675	0.134871	1244	0	0	0.000844051	0	0.45	0	1238	1244	0.347	0.000883942	0	0.894737	0	1240	1244	0.428	0.000259139	0	0.161654	0	1239	1244	0.272	0.000740396	0	0.894737	0	1242	1244	0.342	0.000754146	0	0.835526	0	1239	1244	0.511	0.000121636	0	0.075	0	1240	1244	0.251	0.000808879	0	0.483883	0.363	0.000825193	0	0.483883	0.449	7.64066e-05	0	0.0665472	0.253	0.000706797	0	0.878549	0.355	0.000643179	0	0.796799	0.545	1.52322e-05	0	0.0189032	0.25	1244	0.00114656	0.521053	0.527	1244	0.00023709	0.142308	0.496	1244	0.000261573	0.253968	0.386	1244	0.00019782	0.193457	0.544	1244	0	0	0	linkedHard, linkedHard, linkedHard, linkedHard, linkedHard, linkedHard	linked, linked, linked, linked, linked, linked	hard, linkedHard, linkedHard, hard, linkedHard, linkedHard	hard, linked, linked, hard, linked, linked	#N/A	#N/A	hard, hard, linkedHard, hard, linkedHard, linkedHard	hard, hard, linked, hard, linked, linked	#N/A	#N/A	#N/A	#N/A	#N/A	#N/A	soft, neutral, linkedSoft, soft, soft, soft	soft, neutral, linked, soft, soft, soft	linkedSoft, linkedSoft, linkedSoft, linkedSoft, linkedSoft, linkedSoft	linked, linked, linked, linked, linked, linked	linkedSoft, linkedSoft, linkedSoft, linkedSoft, linkedSoft, linkedSoft	linked, linked, linked, linked, linked, linked	linkedSoft, linkedSoft, linkedSoft, linkedSoft, linkedSoft, linkedSoft	linked, linked, linked, linked, linked, linked
			pros1	ENSAMXG00000009492	NW_019170546.1	20624276	20649440	GO:0030195;GO:0005509;GO:0005576;GO:0042730	negative regulation of blood coagulation;calcium ion binding;extracellular region;fibrinolysis	protein S [Source:ZFIN;Acc:ZDB-GENE-061013-657]	na	abnormal blood coagulationabnormal blood vessel morphology;abnormal brain vasculature morphology;abnormal neocortex morphology;abnormal response/metabolism to endogenous compounds;abnormal thrombosis;abnormal vitelline vasculature morphology;brain vascular congestion;bruising;decreased bleeding time;decreased hepatocyte number;enlarged brain ventricles;hemorrhage;hepatic necrosis;increased megakaryocyte cell number;increased sensitivity to induced morbidity/mortality;increased vascular permeability;intracranial hemorrhage;lethality throughout fetal growth and development complete penetrance;no abnormal phenotype detected;pallor;perinatal lethality complete penetrance;prenatal lethality incomplete penetrance;thrombocytopenia;vascular smooth muscle hypoplasia;vasculature congestion	na	.	.	.	.	Yes	.	.	.	.	Yes	LG21_Eye, Condition,FinPlacement,Melanophore,Ribs,Toothnumber,Weightloss,AnalFinRays,SO3.Protas2008	0.637822	0.692729	0.713458	0.0559985	0.138698	1278	0	0	0.565471	0.644192	0.662925	0.0199052	0.175066	1278	84	0.858	0.000472092	0	0.25	0	1275	1278	0.257	0.0014311	0	0.890977	0	1274	1278	0.575	0.00145037	0	0.917857	0	1274	1278	0.63	0.00217445	0	0.947368	0	1275	1278	0.637	0.000228564	0	0.121053	0	1275	1278	0.346	0.0021831	0	0.95	0	1275	1278	0.643	0.00036694	0	0.256148	0.254	0.00130269	0	0.256148	0.583	0.0013005	0	0.905713	0.655	0.0021557	0	0.939812	0.657	0	0	0	0	0.00215853	0	0.941632	0.668	1278	0.000720699	0.394737	0.368	1278	0.000228723	0.0974359	0.49	1278	0.000923235	0.518519	0.719	1278	0.000238192	0.14936	0.581	1278	0.000100732	0.128736	0.737	linkedHard, linkedHard, hard, linkedHard, linkedHard, linkedHard	linked, linked, hard, linked, linked, linked	linkedHard, linkedHard, linkedHard, linkedHard, hard, linkedHard	linked, linked, linked, linked, hard, linked	#N/A	#N/A	linkedHard, linkedHard, linkedHard, linkedHard, linkedHard, linkedHard	linked, linked, linked, linked, linked, linked	#N/A	#N/A	#N/A	#N/A	#N/A	#N/A	soft, neutral, neutral, neutral, linkedSoft, linkedSoft	soft, neutral, neutral, neutral, linked, linked	linkedSoft, linkedSoft, linkedSoft, linkedSoft, linkedSoft, soft	linked, linked, linked, linked, linked, soft	hard, linkedSoft, linkedSoft, linkedSoft, linkedSoft, linkedSoft	hard, linked, linked, linked, linked, linked	linkedSoft, linkedSoft, linkedSoft, linkedSoft, linkedSoft, linkedSoft	linked, linked, linked, linked, linked, linked
			rasa3	ENSAMXG00000034928	NW_019170546.1	20651398	20750444	GO:0046872;GO:0035556;GO:0007165;GO:0005096;GO:0043547;GO:0043087;GO:0046580;GO:0002574;GO:0043363;GO:0072554	metal ion binding;intracellular signal transduction;signal transduction;GTPase activator activity;positive regulation of GTPase activity;regulation of GTPase activity;negative regulation of Ras protein signal transduction;thrombocyte differentiation;nucleate erythrocyte differentiation;blood vessel lumenization	RAS p21 protein activator 3 [Source:NCBI gene;Acc:103031558]	erythrocyte differentiation disrupted;hemoglobin complex part_of nucleate erythrocyte decreased amount;thrombocyte decreased amount;thrombocyte differentiation disrupted	abnormal cell cycle checkpoint functionabnormal circulating glucose level;abnormal embryo development;abnormal erythroblast morphology;abnormal erythropoiesis;abnormal forebrain morphology;abnormal forebrain morphology;abnormal leukocyte cell number;abnormal megakaryocyte differentiationabnormal megakaryocyte morphology;abnormal midbrain morphology;abnormal midbrain morphology;abnormal platelet physiology;abnormal pregnancy;abnormal skin colorationabnormal spleen morphology;abnormal vascular endothelial cell development;anemia;anisocytosis;bruising;decreased apoptosis;decreased B cell number;decreased birth body size;decreased bone marrow cell number;decreased CD4-positive alpha beta T cell number;decreased CD8-positive alpha-beta T cell number;decreased circulating glucose level;decreased circulating glucose level;decreased leukocyte cell number;decreased mean corpuscular hemoglobin;decreased T cell number;edema;enlarged spleen;hemolysis;hemorrhage;hyperlipidemia;increased circulating bilirubin level;increased mean platelet volume;increased megakaryocyte cell number;increased spleen red pulp amount;internal hemorrhage;lethality throughout fetal growth and development complete penetrance;maternal effect;oxidative stress;pale spleen;pallor;petechiae;poikilocytosis;polychromatophilia;premature death;prenatal lethality incomplete penetrance;preweaning lethality complete penetrance;preweaning lethality complete penetrance;preweaning lethality incomplete penetrance;reticulocytosis;thrombocytopenia	na	.	.	.	.	Yes	.	.	.	.	.	LG21_Eye, Condition,FinPlacement,Melanophore,Ribs,Toothnumber,Weightloss,AnalFinRays,SO3.Protas2008	0.561062	0.637812	0.712751	0.0207856	0.18227	2025	56	0.846	0.56655	0.640776	0.662979	0.00481104	0.151457	2025	38	0.772	0.00152099	0	0.7	0	2014	2025	0.523	0.00120786	0	0.973684	0	2018	2025	0.517	0.00201832	0	0.975	0	2017	2025	0.748	0.00233572	0	1	1	2018	2025	0.667	0.00102469	0	0.902632	0	2016	2025	0.579	0.00153498	0	1	1	2017	2025	0.508	0.00147282	0	0.732922	0.539	0.0010569	0	0.732922	0.515	0.00198084	0	0.969825	0.796	0.00228268	0	1	0.68	0.000909179	0	0.88944	0.613	0.00146289	0	1	0.523	2025	0.0017102	0.521053	0.701	2025	0.000218424	0.0974359	0.482	2025	0.00039544	0.409231	0.465	2025	0.000338584	0.273115	0.653	2025	6.35733e-05	0.128736	0.673	hard, linkedHard, linkedHard, linkedHard, linkedHard, hard, linkedHard, linkedHard, hard, linkedHard, linkedHard, hard, linkedHard, linkedHard, linkedHard, linkedHard, linkedHard, linkedHard, linkedHard, linkedHard, linkedHard	hard, linked, linked, linked, linked, hard, linked, linked, hard, linked, linked, hard, linked, linked, linked, linked, linked, linked, linked, linked, linked	linkedHard, hard, linkedHard, linkedHard, linkedHard, linkedHard, hard, linkedHard, linkedHard, linkedHard, linkedHard, linkedHard, linkedHard, linkedHard, linkedHard, hard, linkedHard, hard, linkedHard, linkedHard, hard	linked, hard, linked, linked, linked, linked, hard, linked, linked, linked, linked, linked, linked, linked, linked, hard, linked, hard, linked, linked, hard	soft, soft, linkedSoft, linkedHard, soft, linkedSoft, linkedSoft, linkedSoft, linkedSoft, linkedHard, linkedSoft, soft, neutral, linkedSoft, linkedSoft, linkedSoft, soft, soft, soft	soft, soft, linked, linked, soft, linked, linked, linked, linked, linked, linked, soft, neutral, linked, linked, linked, soft, soft, soft	linkedHard, linkedHard, linkedHard, linkedHard, linkedHard, hard, linkedHard, linkedHard, linkedHard, linkedHard, linkedHard, linkedHard, linkedHard, linkedHard, linkedHard, linkedHard, linkedHard, linkedHard, linkedHard, hard, hard	linked, linked, linked, linked, linked, hard, linked, linked, linked, linked, linked, linked, linked, linked, linked, linked, linked, linked, linked, hard, hard	hard, linkedHard, hard, linkedHard, linkedHard, linkedHard, linkedHard, linkedHard, linkedHard, linkedHard, linkedHard, hard, linkedHard, linkedHard, linkedHard, linkedHard, linkedHard, linkedHard, linkedHard	hard, linked, hard, linked, linked, linked, linked, linked, linked, linked, linked, hard, linked, linked, linked, linked, linked, linked, linked	#N/A	#N/A	linkedHard, soft, soft, hard, hard	linked, soft, soft, hard, hard	linkedSoft, linkedSoft, neutral, linkedSoft, linkedSoft, linkedSoft, soft, linkedSoft, linkedSoft, linkedSoft, soft, soft, linkedSoft, linkedSoft, linkedSoft, linkedSoft, soft, soft, soft, linkedSoft, linkedHard	linked, linked, neutral, linked, linked, linked, soft, linked, linked, linked, soft, soft, linked, linked, linked, linked, soft, soft, soft, linked, linked	soft, soft, linkedSoft, neutral, linkedSoft, linkedSoft, linkedSoft, linkedSoft, linkedSoft, linkedSoft, linkedSoft, linkedSoft, soft, soft, linkedSoft, linkedSoft, neutral, linkedSoft, linkedSoft, linkedSoft, linkedSoft	soft, soft, linked, neutral, linked, linked, linked, linked, linked, linked, linked, linked, soft, soft, linked, linked, neutral, linked, linked, linked, linked	hard, linkedSoft, linkedSoft, linkedSoft, linkedSoft, linkedSoft, hard, linkedSoft, linkedSoft, linkedSoft, hard, linkedSoft, linkedSoft, linkedSoft, linkedSoft, linkedSoft, hard, linkedSoft, linkedSoft, linkedSoft, linkedSoft	hard, linked, linked, linked, linked, linked, hard, linked, linked, linked, hard, linked, linked, linked, linked, linked, hard, linked, linked, linked, linked	soft, linkedSoft, neutral, linkedSoft, linkedSoft, linkedSoft, linkedSoft, neutral, linkedSoft, linkedSoft, hard, linkedSoft, linkedSoft, neutral, soft, linkedSoft, neutral, neutral, linkedSoft, linkedSoft, linkedSoft	soft, linked, neutral, linked, linked, linked, linked, neutral, linked, linked, hard, linked, linked, neutral, soft, linked, neutral, neutral, linked, linked, linked
				ENSAMXG00000042658	NW_019170546.1	20767778	20776485	GO:0009226;GO:0016491;GO:0003824;GO:0050577;GO:0042351	nucleotide-sugar biosynthetic process;oxidoreductase activity;catalytic activity;GDP-L-fucose synthase activity;'de novo' GDP-L-fucose biosynthetic process	GDP-L-fucose synthase-like [Source:NCBI gene;Acc:103029654]	na;na;na	abnormal colon morphology;abnormal common myeloid progenitor cell morphology;abnormal definitive hematopoiesis;abnormal intestinal mucosa morphology;abnormal large intestine crypts of Lieberkuhn morphology;crypts of Lieberkuhn abscesses;decreased body size;dehydration;diarrhea;embryonic lethality during organogenesis incomplete penetrance;increased circulating creatinine level;increased leukocyte cell number;increased neutrophil cell number;infertility;large intestinal inflammation;lethality at weaning incomplete penetrance;lethality throughout fetal growth and development incomplete penetrance;lethargy;premature death	na	.	.	.	.	.	.	.	.	.	.	LG21_Eye, Condition,FinPlacement,Melanophore,Ribs,Toothnumber,Weightloss,AnalFinRays,SO3.Protas2008	0.702836	0.713763	0.714757	0.58426	0.0269687	505	0	0	0.619187	0.641572	0.66289	0.415348	0.049367	505	0	0	0.000851485	0	0.15	0	499	505	0.349	0.00206767	0	0.410714	0	497	505	0.712	0.00382603	0	0.607143	0	498	505	0.896	0.0019333	0	0.916667	0	502	505	0.591	0.00364947	0	0.916667	0	498	505	0.892	0.00182178	0	0.225	0	500	505	0.571	0.000468991	0	0.15035	0.281	0.00149813	0	0.15035	0.634	0.00164944	0	0.641911	0.737	0.00181233	0	0.907126	0.589	0.00337705	0	0.918702	0.909	0.00126979	0	0.185132	0.477	505	0.00152163	0.268421	0.65	505	0.00293983	0.357692	0.935	505	0.00319556	0.494709	0.927	505	0.000415395	0.157143	0.695	505	0.000132013	0.0666667	0.775	linkedHard, linkedHard	linked, linked	soft, soft	soft, soft	linkedHard, linkedHard	linked, linked	linkedHard, linkedHard	linked, linked	linkedHard, linkedHard	linked, linked	#N/A	#N/A	linkedSoft, linkedSoft	linked, linked	neutral, linkedSoft	neutral, linked	linkedSoft, linkedSoft	linked, linked	linkedSoft, linkedSoft	linked, linked	linkedSoft, linkedSoft	linked, linked
				ENSAMXG00000032502	NW_019170546.1	20785096	20801857	GO:0009226;GO:0016491;GO:0003824;GO:0050577;GO:0042351	nucleotide-sugar biosynthetic process;oxidoreductase activity;catalytic activity;GDP-L-fucose synthase activity;'de novo' GDP-L-fucose biosynthetic process	GDP-L-fucose synthase-like [Source:NCBI gene;Acc:103029333]	na;na;na	abnormal colon morphology;abnormal common myeloid progenitor cell morphology;abnormal definitive hematopoiesis;abnormal intestinal mucosa morphology;abnormal large intestine crypts of Lieberkuhn morphology;crypts of Lieberkuhn abscesses;decreased body size;dehydration;diarrhea;embryonic lethality during organogenesis incomplete penetrance;increased circulating creatinine level;increased leukocyte cell number;increased neutrophil cell number;infertility;large intestinal inflammation;lethality at weaning incomplete penetrance;lethality throughout fetal growth and development incomplete penetrance;lethargy;premature death	na	.	.	.	.	.	.	.	.	.	.	LG21_Eye, Condition,FinPlacement,Melanophore,Ribs,Toothnumber,Weightloss,AnalFinRays,SO3.Protas2008	0.646655	0.676517	0.713172	0.297636	0.0909313	742	0	0	0.61626	0.654403	0.662941	0.00559542	0.124561	742	28	0.748	0.00640162	0	0.6	0	711	742	0.942	0.00350587	0	0.178571	0	709	742	0.861	0.0103344	0	0.392857	0	709	742	0.973	0.00017733	0	0.105263	0	740	742	0.275	0.00857746	0	0.35	0	714	742	0.968	0.00840722	0	0.35	0	715	742	0.961	0.00622982	0	0.647059	0.951	0.00280891	0	0.647059	0.838	0.00339363	0	0.278643	0.912	9.44197e-05	0	0.069965	0.289	0.00779722	0	0.336079	0.977	0.00705905	0	0.310618	0.959	742	0.0104625	0.505263	0.975	742	0.0124003	0.466667	0.988	742	0.00622095	0.304233	0.961	742	0.000331656	0.193457	0.649	742	0	0	0	linkedHard, linkedHard, linkedHard, linkedHard	linked, linked, linked, linked	linkedSoft, linkedSoft, linkedSoft, linkedSoft	linked, linked, linked, linked	hard, linkedHard, linkedHard, linkedHard	hard, linked, linked, linked	linkedHard, linkedHard, linkedHard, linkedHard	linked, linked, linked, linked	linkedHard	linked	#N/A	#N/A	linkedHard, linkedHard, linkedSoft, linkedSoft	linked, linked, linked, linked	linkedSoft, linkedHard, linkedSoft, linkedSoft	linked, linked, linked, linked	linkedSoft, linkedSoft, linkedSoft, linkedSoft	linked, linked, linked, linked	linkedSoft, linkedSoft, linkedSoft, linkedSoft	linked, linked, linked, linked	soft, linkedSoft, linkedSoft, soft	soft, linked, linked, soft
			gtf3c3	ENSAMXG00000009403	NW_019170546.1	20804160	20827067	GO:0006383;GO:0005515	transcription by RNA polymerase III;protein binding	general transcription factor IIIC, polypeptide 3 [Source:ZFIN;Acc:ZDB-GENE-040914-80]	na	na	na	.	.	.	.	.	.	.	.	.	.	LG21_Eye, Condition,FinPlacement,Melanophore,Ribs,Toothnumber,Weightloss,AnalFinRays,SO3.Protas2008	0.614525	0.673665	0.711881	0.156445	0.135286	1698	0	0	0.516494	0.599382	0.662982	2.72932e-05	0.193561	1698	67	0.832	0.00150177	0	0.3	0	1685	1698	0.519	0.00199716	0	0.890977	0	1684	1698	0.7	0.00196497	0	0.871429	0	1689	1698	0.74	0.00224723	0	0.921053	0	1689	1698	0.651	0.0012538	0	0.52193	0	1685	1698	0.631	0.00257579	0	1	1	1690	1698	0.711	0.00148231	0	0.318335	0.541	0.0017333	0	0.318335	0.689	0.0010817	0	0.841239	0.592	0.00214168	0	0.910076	0.654	0.000871225	0	0.479982	0.603	0.00245252	0	1	0.72	1698	0.0024642	0.442105	0.826	1698	0.00110192	0.512821	0.823	1698	0.00160564	0.452381	0.852	1698	0.000624904	0.193457	0.773	1698	0	0	0	linkedHard, linkedHard, hard, linkedHard, linkedHard	linked, linked, hard, linked, linked	linkedHard, linkedSoft, linkedHard, linkedSoft, linkedSoft	linked, linked, linked, linked, linked	linkedHard, soft, soft, linkedHard, soft	linked, soft, soft, linked, soft	linkedHard, linkedHard, linkedHard, linkedHard, hard	linked, linked, linked, linked, hard	#N/A	#N/A	#N/A	#N/A	linkedHard, linkedHard	linked, linked	linkedSoft, hard, linkedHard, linkedSoft, linkedSoft	linked, hard, linked, linked, linked	linkedSoft, linkedSoft, linkedSoft, linkedSoft, linkedSoft	linked, linked, linked, linked, linked	linkedSoft, linkedSoft, linkedSoft, linkedSoft, linkedSoft	linked, linked, linked, linked, linked	neutral, linkedSoft, linkedSoft, linkedSoft, linkedSoft	neutral, linked, linked, linked, linked
			HECW2	ENSAMXG00000009379	NW_019170546.1	20860993	20907161	GO:0016567;GO:0004842;GO:0005515	protein ubiquitination;ubiquitin-protein transferase activity;protein binding	HECT, C2 and WW domain containing E3 ubiquitin protein ligase 2 [Source:HGNC Symbol;Acc:HGNC:29853]	na;na	abnormal circulating iron level;abnormal platelet volume;increased mean platelet volume;preweaning lethality incomplete penetrance;preweaning lethality incomplete penetrance	na	.	.	.	.	.	.	.	.	.	.	LG21_Eye, Condition,FinPlacement,Melanophore,Ribs,Toothnumber,Weightloss,AnalFinRays,SO3.Protas2008	0.666305	0.703634	0.714759	0.245969	0.0856223	2987	0	0	0.519143	0.631357	0.662969	0.00393652	0.200979	2987	192	0.954	0.000390581	0	0.453333	0	2981	2987	0.237	0.00264803	0	1	1	2967	2987	0.792	0.00256365	0	0.973684	0	2971	2987	0.816	0.00216731	0	0.966667	0	2976	2987	0.636	0.000331954	0	0.175	0	2976	2987	0.386	0.00229063	0	1	1	2977	2987	0.663	0.000340449	0	0.389105	0.247	0.00257862	0	0.389105	0.816	0.00256672	0	0.96951	0.863	0.00210204	0	0.967677	0.647	9.8353e-05	0	0.095038	0.376	0.00225298	0	1	0.687	2987	0.000535655	0.521053	0.298	2987	0.00018072	0.142308	0.449	2987	0.000998152	0.494709	0.742	2987	0.000464413	0.273115	0.717	2987	6.69568e-05	0.0666667	0.68	linkedHard, linkedHard, linkedHard, linkedHard, linkedHard, linkedHard, linkedHard, linkedHard, linkedHard, linkedHard	linked, linked, linked, linked, linked, linked, linked, linked, linked, linked	linkedHard, linkedHard, hard, linkedHard, hard, linkedHard, linkedHard, hard, linkedHard, linkedHard	linked, linked, hard, linked, hard, linked, linked, hard, linked, linked	#N/A	#N/A	linkedHard, hard, hard, linkedHard, linkedHard, linkedHard, linkedHard, linkedHard, linkedHard, linkedHard	linked, hard, hard, linked, linked, linked, linked, linked, linked, linked	#N/A	#N/A	#N/A	#N/A	#N/A	#N/A	soft, neutral, linkedSoft, neutral, neutral, linkedSoft, neutral, linkedSoft, neutral, soft	soft, neutral, linked, neutral, neutral, linked, neutral, linked, neutral, soft	linkedSoft, linkedSoft, neutral, linkedSoft, linkedSoft, linkedSoft, linkedSoft, neutral, linkedSoft, linkedSoft	linked, linked, neutral, linked, linked, linked, linked, neutral, linked, linked	soft, neutral, linkedSoft, neutral, neutral, neutral, neutral, soft, neutral, linkedSoft	soft, neutral, linked, neutral, neutral, neutral, neutral, soft, neutral, linked	linkedSoft, linkedSoft, linkedSoft, linkedSoft, linkedSoft, neutral, linkedSoft, neutral, linkedSoft, linkedSoft	linked, linked, linked, linked, linked, neutral, linked, neutral, linked, linked
				ENSAMXG00000009357	NW_019170546.1	20911318	20919680	GO:0005515	protein binding		na	na	na	.	.	.	.	.	.	.	.	.	.	LG21_Eye, Condition,FinPlacement,Melanophore,Ribs,Toothnumber,Weightloss,AnalFinRays,SO3.Protas2008	0.653239	0.706678	0.714392	0.167029	0.133738	1248	0	0	0.576109	0.662286	0.662983	0.00141542	0.169934	1248	45	0.789	0.000360577	0	0.3	0	1245	1248	0.231	0.000738023	0	0.894737	0	1246	1248	0.388	0.0013917	0	0.868421	0	1246	1248	0.615	0.000738023	0	0.894737	0	1246	1248	0.342	0.00212972	0	0.894737	0	1244	1248	0.779	0.0013917	0	0.868421	0	1246	1248	0.477	0.0003418	0	0.318335	0.248	0.000703516	0	0.318335	0.414	0.00135796	0	0.847366	0.672	0.00070616	0	0.880582	0.354	0.00210475	0	0.894706	0.819	0.00136432	0	0.851335	0.5	1248	0.000586201	0.442105	0.316	1248	0.000376135	0.234708	0.588	1248	0	0	0	1248	0.000197186	0.193457	0.543	1248	0	0	0	linkedHard, linkedHard, linkedHard	linked, linked, linked	linkedHard, linkedHard, linkedHard	linked, linked, linked	#N/A	#N/A	hard, hard, hard	hard, hard, hard	#N/A	#N/A	#N/A	#N/A	#N/A	#N/A	neutral, linkedSoft, neutral	neutral, linked, neutral	soft, soft, soft	soft, soft, soft	linkedSoft, linkedSoft, linkedSoft	linked, linked, linked	linkedSoft, linkedSoft, linkedSoft	linked, linked, linked
				ENSAMXG00000015074	NW_019170546.1	20925534	20944563	GO:0044528	regulation of mitochondrial mRNA stability	FAST kinase domains 2 [Source:NCBI gene;Acc:103034825]	na	na	na	.	.	.	.	.	.	.	.	.	.	LG21_Eye, Condition,FinPlacement,Melanophore,Ribs,Toothnumber,Weightloss,AnalFinRays,SO3.Protas2008	0.656711	0.674954	0.714681	0.410178	0.0555863	1149	0	0	0.660845	0.66298	0.662985	0.60366	0.0058541	1149	0	0	0.000174064	0	0.1	0	1147	1149	0.188	9.32488e-05	0	0.107143	0	1148	1149	0.209	9.32488e-05	0	0.107143	0	1148	1149	0.215	0	0	0	0	1149	1149	0	0	0	0	0	1149	1149	0	0	0	0	0	1149	1149	0	0.000150959	0	0.0867257	0.204	8.57339e-05	0	0.0867257	0.25	8.57339e-05	0	0.0985083	0.256	0	0	0	0	0	0	0	0	0	0	0	0	1149	0.000329807	0.189474	0.235	1149	0	0	0	1149	0.000172683	0.198413	0.339	1149	0	0	0	1149	0	0	0	linkedHard, linkedHard, linkedHard, linkedHard, hard	linked, linked, linked, linked, hard	linkedHard, linkedHard, hard, linkedHard, linkedHard	linked, linked, hard, linked, linked	#N/A	#N/A	linkedHard, linkedHard, linkedHard, linkedHard, linkedHard	linked, linked, linked, linked, linked	linkedHard, linkedHard, linkedHard, linkedHard	linked, linked, linked, linked	#N/A	#N/A	#N/A	#N/A	neutral, neutral, neutral, linkedSoft, linkedSoft	neutral, neutral, neutral, linked, linked	linkedSoft, neutral, linkedSoft, neutral, linkedSoft	linked, neutral, linked, neutral, linked	linkedSoft, linkedSoft, neutral, linkedSoft, linkedSoft	linked, linked, neutral, linked, linked	neutral, soft, neutral, neutral, soft	neutral, soft, neutral, neutral, soft
			mdh1b	ENSAMXG00000015106	NW_019170546.1	20945037	20956886	GO:0003824;GO:0005975;GO:0016491;GO:0016616;GO:0016615;GO:0006108;GO:0055114	catalytic activity;carbohydrate metabolic process;oxidoreductase activity;"oxidoreductase activity, acting on the CH-OH group of donors, NAD or NADP as acceptor";malate dehydrogenase activity;malate metabolic process;oxidation-reduction process	malate dehydrogenase 1B [Source:NCBI gene;Acc:103037214]	na	na	na	.	.	.	.	.	.	.	.	.	.	LG21_Eye, Condition,FinPlacement,Melanophore,Ribs,Toothnumber,Weightloss,AnalFinRays,SO3.Protas2008	0.425991	0.549041	0.703864	0.00175222	0.258186	1022	173	0.962	0.652379	0.65967	0.662953	0.507205	0.0205533	1022	0	0	0.0028865	0	0.5	0	1014	1022	0.785	0.000617983	0	0.285714	0	1016	1022	0.357	0.000324993	0	0.296429	0	1020	1022	0.293	0.000334741	0	0.131579	0	1017	1022	0.294	0.000333453	0	0.105263	0	1016	1022	0.387	5.70776e-05	0	0.0333333	0	1020	1022	0.227	0.00290119	0	0.531915	0.805	0.000399152	0	0.531915	0.332	0.000242082	0	0.234081	0.31	9.65456e-05	0	0.0443368	0.289	0.000200089	0	0.0864438	0.423	9.76232e-06	0	0.00996733	0.247	1022	0.00338346	0.526316	0.892	1022	4.89237e-05	0.05	0.31	1022	0.000484059	0.42328	0.515	1022	0.000584579	0.193457	0.761	1022	6.52316e-05	0.0666667	0.676	linkedHard, linkedHard, linkedHard	linked, linked, linked	linkedHard, linkedHard, linkedHard	linked, linked, linked	#N/A	#N/A	linkedHard, linkedHard, linkedHard	linked, linked, linked	linkedHard, linkedHard	linked, linked	#N/A	#N/A	#N/A	#N/A	neutral, neutral, soft	neutral, neutral, soft	linkedSoft, neutral, linkedSoft	linked, neutral, linked	linkedSoft, linkedSoft, linkedSoft	linked, linked, linked	linkedSoft, neutral, neutral	linked, neutral, neutral
			retreg2	ENSAMXG00000015131	NW_019170546.1	20963871	20974581	GO:0016020;GO:0016021	membrane;integral component of membrane	reticulophagy regulator family member 2 [Source:NCBI gene;Acc:103037530]	na	na	na	.	.	.	.	.	.	.	.	.	.	LG21_Eye, Condition,FinPlacement,Melanophore,Ribs,Toothnumber,Weightloss,AnalFinRays,SO3.Protas2008	0.608049	0.707417	0.714757	0.0166928	0.216097	1243	35	0.8	0.520903	0.583336	0.662965	0.00620194	0.161394	1243	33	0.76	0.00187909	0	1	1	1238	1243	0.611	0.00273994	0	1	1	1237	1243	0.802	0.00277687	0	0.975	0	1238	1243	0.838	0.000876756	0	1	1	1239	1243	0.366	0.000164194	0	0.125	0	1239	1243	0.311	0.000953913	0	1	1	1239	1243	0.379	0.00188627	0	1	0.639	0.00273948	0	1	0.832	0.00278679	0	0.968908	0.88	0.000814963	0	1	0.373	8.55927e-05	0	0.101911	0.368	0.000886402	0	1	0.392	1243	0.000872253	0.505263	0.426	1243	0.000220723	0.224359	0.484	1243	0.000646643	0.518519	0.602	1243	8.70372e-05	0.0555556	0.416	1243	5.74647e-05	0.0714286	0.659	linkedHard, hard, hard	linked, hard, hard	hard, linkedHard	hard, linked	#N/A	#N/A	linkedHard, hard, linkedHard	linked, hard, linked	#N/A	#N/A	#N/A	#N/A	#N/A	#N/A	neutral, soft, neutral	neutral, soft, neutral	hard, linkedSoft, linkedSoft	hard, linked, linked	neutral, linkedSoft, linkedSoft	neutral, linked, linked	neutral, soft, soft	neutral, soft, soft
			prkag3a	ENSAMXG00000015163	NW_019170546.1	20978859	20988206	NA	NA	protein kinase, AMP-activated, gamma 3a non-catalytic subunit [Source:ZFIN;Acc:ZDB-GENE-091204-419]	na	abnormal glucose homeostasis;decreased skeletal muscle glycogen level	na	.	.	.	.	.	.	.	.	.	.	LG21_Eye, Condition,FinPlacement,Melanophore,Ribs,Toothnumber,Weightloss,AnalFinRays,SO3.Protas2008	0.563932	0.659107	0.712528	0.0880339	0.192056	714	0	0	0.614942	0.648087	0.662943	0.177852	0.0872594	714	0	0	0.0014239	0	0.966667	0	712	714	0.498	0.00090036	0	0.428571	0	712	714	0.433	0.00090036	0	0.428571	0	712	714	0.474	0.00135387	0	0.966667	0	713	714	0.466	0	0	0	0	714	714	0	0.00135387	0	0.966667	0	713	714	0.467	0.00137269	0	0.958594	0.513	0.000952254	0	0.958594	0.486	0.000972067	0	0.462771	0.556	0.00135796	0	0.969581	0.489	0	0	0	0	0.00135918	0	0.970451	0.499	714	0.000140056	0.1	0.19	714	0	0	0	714	0.00120048	0.507937	0.793	714	0	0	0	714	9.33707e-05	0.0666667	0.727	linkedHard, linkedHard, linkedHard	linked, linked, linked	#N/A	#N/A	#N/A	#N/A	linkedHard, linkedHard, linkedHard	linked, linked, linked	#N/A	#N/A	#N/A	#N/A	#N/A	#N/A	neutral, soft, linkedHard	neutral, soft, linked	linkedSoft, neutral, neutral	linked, neutral, neutral	linkedSoft, neutral, neutral	linked, neutral, neutral	linkedSoft, linkedSoft, linkedSoft	linked, linked, linked
			cnppd1	ENSAMXG00000032610	NW_019170546.1	20992170	20999950	GO:0019901;GO:0000079	protein kinase binding;regulation of cyclin-dependent protein serine/threonine kinase activity	cyclin Pas1/PHO80 domain containing 1 [Source:NCBI gene;Acc:103033751]	na	abnormal digit morphology;abnormal digit morphology;abnormal prepulse inhibition;decreased body length;decreased lean body mass;decreased total body fat amount	na	.	.	.	.	.	.	.	.	Yes	.	LG21_Eye, Condition,FinPlacement,Melanophore,Ribs,Toothnumber,Weightloss,AnalFinRays,SO3.Protas2008	0.694671	0.714741	0.714764	0.561098	0.0374826	934	0	0	0.531218	0.584077	0.662659	0.180773	0.142357	934	0	0	0.000374732	0	0.25	0	931	934	0.235	0.00152751	0	0.357143	0	926	934	0.599	0.00142286	0	0.357143	0	926	934	0.623	0.00208498	0	0.973684	0	931	934	0.621	0.000296583	0	0.146814	0	931	934	0.375	0.0020568	0	0.973684	0	932	934	0.619	0.000320299	0	0.256148	0.242	0.00125615	0	0.256148	0.571	0.00142143	0	0.376618	0.687	0.00202859	0	0.969787	0.634	6.23718e-05	0	0.0581305	0.35	0.00204454	0	0.969787	0.648	934	0.000636763	0.394737	0.334	934	0.000166006	0.102418	0.437	934	0.00213283	0.47619	0.892	934	0.000423393	0.193457	0.699	934	0	0	0	linkedHard, linkedHard, linkedHard	linked, linked, linked	#N/A	#N/A	#N/A	#N/A	linkedHard, linkedHard, linkedHard	linked, linked, linked	#N/A	#N/A	#N/A	#N/A	linkedHard, linkedHard	linked, linked	linkedHard, soft, soft	linked, soft, soft	neutral, soft, neutral	neutral, soft, neutral	soft, neutral, soft	soft, neutral, soft	soft, linkedSoft, linkedSoft	soft, linked, linked
			ccdc65	ENSAMXG00000015221	NW_019170546.1	21005553	21012279	GO:0070286;GO:0005858;GO:0042995;GO:0003352;GO:0031514	axonemal dynein complex assembly;axonemal dynein complex;cell projection;regulation of cilium movement;motile cilium	coiled-coil domain containing 65 [Source:NCBI gene;Acc:103035360]	axis curved;brain hydrocephalic;cilium part_of ciliated olfactory receptor neuron paralysed;cilium-dependent cell motility occurs_in ciliated olfactory receptor neuron decreased process quality;cilium-dependent cell motility occurs_in ciliated olfactory receptor neuron increased rate;otolith increased amount	abnormal retina morphology;preweaning lethality incomplete penetrance;preweaning lethality incomplete penetrance	na	Yes	.	.	.	Yes	.	.	.	.	.	LG21_Eye, Condition,FinPlacement,Melanophore,Ribs,Toothnumber,Weightloss,AnalFinRays,SO3.Protas2008	0.50277	0.628	0.714644	0.0152851	0.232683	1061	78	0.885	0.616688	0.651266	0.6628	0.396262	0.0601624	1061	0	0	0.00263902	0	1	1	1056	1061	0.753	0.000933649	0	0.342105	0	1055	1061	0.441	0.00083302	0	0.319549	0	1056	1061	0.452	0.00287713	0	1	2	1055	1061	0.749	0.00042811	0	0.189751	0	1056	1061	0.417	0.00284736	0	1	2	1056	1061	0.75	0.00262647	0	1	0.771	0.000577015	0	1	0.381	0.000604643	0	0.298963	0.432	0.00278288	0	1	0.757	2.62e-06	0	0.00138598	0.281	0.00278283	0	1	0.768	1061	0.000694479	0.268421	0.358	1061	0.000322025	0.14936	0.554	1061	0.00108463	0.42328	0.766	1061	0.000541639	0.234708	0.747	1061	0	0	0	linkedHard, linkedHard	linked, linked	#N/A	#N/A	#N/A	#N/A	linkedHard, linkedHard	linked, linked	linkedHard	linked	#N/A	#N/A	linkedHard	linked	soft, soft	soft, soft	neutral, soft	neutral, soft	linkedSoft, linkedSoft	linked, linked	linkedSoft, linkedSoft	linked, linked
			abcb6a	ENSAMXG00000015242	NW_019170546.1	21012370	21040461	GO:0016020;GO:0016021;GO:0000166;GO:0005524;GO:0055085;GO:0042626;GO:0061072;GO:0097325;GO:0016887	membrane;integral component of membrane;nucleotide binding;ATP binding;transmembrane transport;ATPase-coupled transmembrane transporter activity;iris morphogenesis;melanocyte proliferation;ATPase activity	ATP binding cassette subfamily B member 6 (Langereis blood group) [Source:NCBI gene;Acc:103035668]	embryo development delayed;iris perforate;melanocyte part_of head decreased amount;pupil morphology	abnormal circulating alkaline phosphatase level;abnormal circulating cholesterol level;abnormal erythrocyte physiology;abnormal erythropoiesis;abnormal mitochondrial physiology;abnormal vibrissa morphology;abnormal vibrissa morphology;decreased circulating alkaline phosphatase level;decreased physiological sensitivity to xenobiotic;increased physiological sensitivity to xenobiotic;increased sensitivity to xenobiotic induced morbidity/mortality;lethality incomplete penetrance	na	.	Yes	.	.	.	.	.	.	.	.	LG21_Eye, Condition,FinPlacement,Melanophore,Ribs,Toothnumber,Weightloss,AnalFinRays,SO3.Protas2008	0.473457	0.613752	0.714116	0.00446779	0.249778	1881	115	0.926	0.526487	0.641577	0.662789	0.0014451	0.212685	1881	216	0.963	0.0035594	0	1	2	1868	1881	0.846	0.00197693	0	0.894737	0	1869	1881	0.696	0.00199077	0	0.95	0	1869	1881	0.744	0.00368801	0	1	2	1869	1881	0.833	0.000507314	0	0.186842	0	1870	1881	0.441	0.00370174	0	1	2	1870	1881	0.837	0.00351827	0	1	0.86	0.00159674	0	1	0.658	0.00174255	0	0.939961	0.756	0.00353644	0	1	0.837	4.16279e-05	0	0.0581305	0.332	0.00359285	0	1	0.85	1881	0.00114721	0.526316	0.527	1881	0.000362601	0.142308	0.58	1881	0.00117859	0.515873	0.787	1881	0.000651268	0.234708	0.78	1881	0.00011139	0.0714286	0.751	hard, linkedHard, linkedHard, linkedHard, linkedHard, linkedHard, linkedHard	hard, linked, linked, linked, linked, linked, linked	linkedHard, linkedHard, linkedHard	linked, linked, linked	#N/A	#N/A	linkedHard, linkedHard, linkedHard, linkedHard, linkedHard, linkedHard, linkedHard	linked, linked, linked, linked, linked, linked, linked	linkedHard, linkedHard, linkedHard, linkedHard, hard	linked, linked, linked, linked, hard	#N/A	#N/A	#N/A	#N/A	soft, soft, neutral, soft, soft, linkedSoft, neutral	soft, soft, neutral, soft, soft, linked, neutral	neutral, linkedSoft, linkedSoft, linkedSoft, linkedSoft, neutral, neutral	neutral, linked, linked, linked, linked, neutral, neutral	linkedSoft, linkedSoft, linkedSoft, linkedSoft, linkedSoft, linkedSoft, linkedSoft	linked, linked, linked, linked, linked, linked, linked	linkedSoft, linkedSoft, neutral, neutral, linkedSoft, neutral, linkedSoft	linked, linked, neutral, neutral, linked, neutral, linked
				ENSAMXG00000035264	NW_019170546.1	21031156	21032163	GO:0015074;GO:0003677;GO:0006313	DNA integration;DNA binding;"transposition, DNA-mediated"		na	na	na	.	.	.	.	.	.	.	.	.	.	LG21_Eye, Condition,FinPlacement,Melanophore,Ribs,Toothnumber,Weightloss,AnalFinRays,SO3.Protas2008																							0							0							0							0							0							0				0				0				0				0				0				0																					linkedHard	linked	linkedHard	linked	#N/A	#N/A	linkedHard	linked	linkedHard	linked	#N/A	#N/A	#N/A	#N/A	linkedSoft	linked	linkedSoft	linked	linkedSoft	linked	neutral	neutral
				ENSAMXG00000015269	NW_019170546.1	21100141	21363438	GO:0030054;GO:0007049;GO:0051301;GO:0012505;GO:0005515	cell junction;cell cycle;cell division;endomembrane system;protein binding	par-3 family cell polarity regulator beta a [Source:ZFIN;Acc:ZDB-GENE-080225-12]	na	abnormal behavior;abnormal heart left ventricle morphology;abnormal lens morphology;abnormal lens morphology;abnormal locomotor activation;hyperactivity;hyperactivity	na	Yes	.	.	.	.	Yes	.	Yes	.	.	LG21_Eye, Condition,FinPlacement,Melanophore,Ribs,Toothnumber,Weightloss,AnalFinRays,SO3.Protas2008	0.556032	0.669675	0.714657	7.55547e-06	0.238138	1740	217	0.977	0.536261	0.641735	0.662859	0.00264216	0.203737	1740	93	0.873	0.00271976	0	0.917857	0	1729	1740	0.763	0.00158474	0	0.964286	0	1728	1740	0.612	0.00180932	0	0.941071	0	1727	1740	0.711	0.00286878	0	0.964286	0	1732	1740	0.748	0.000645699	0	0.225	0	1729	1740	0.481	0.00321189	0	1	2	1729	1740	0.793	0.00265571	0	0.911822	0.775	0.00136838	0	0.911822	0.602	0.00161101	0	0.937434	0.731	0.00280842	0	0.968585	0.76	0.000434362	0	0.193573	0.49	0.00307318	0	1	0.802	1740	0.00134604	0.521053	0.595	1740	0.000741968	0.357692	0.743	1740	0.00106124	0.42328	0.759	1740	0.00038478	0.193457	0.679	1740	0.000156088	0.128736	0.795	linkedHard, linkedHard, linkedHard, linkedHard, linkedHard, linkedHard, linkedHard, hard, linkedHard, hard, linkedHard, linkedHard, hard, linkedHard, hard, hard, linkedHard, linkedHard, linkedHard, linkedHard, linkedHard, hard, linkedHard, linkedHard, linkedHard, linkedHard, linkedHard, linkedHard, linkedHard, hard, linkedHard, linkedHard, linkedHard, linkedHard, linkedHard, linkedHard, hard, linkedHard, linkedHard, linkedHard, hard, linkedHard, linkedHard, linkedHard, linkedHard, hard, hard, linkedHard, linkedHard, linkedHard, linkedHard, hard, hard, linkedHard	linked, linked, linked, linked, linked, linked, linked, hard, linked, hard, linked, linked, hard, linked, hard, hard, linked, linked, linked, linked, linked, hard, linked, linked, linked, linked, linked, linked, linked, hard, linked, linked, linked, linked, linked, linked, hard, linked, linked, linked, hard, linked, linked, linked, linked, hard, hard, linked, linked, linked, linked, hard, hard, linked	hard, linkedHard, linkedSoft, linkedHard, hard, linkedHard, linkedHard, linkedHard, linkedHard, soft, linkedHard, linkedHard, hard, linkedSoft, linkedSoft, linkedSoft, linkedHard, soft, linkedHard, hard, hard, hard, linkedSoft, linkedHard, hard, linkedHard, linkedHard, linkedHard, soft, linkedSoft, hard, linkedHard, hard, linkedHard, hard, linkedHard, linkedHard, linkedSoft, hard, hard, linkedHard, hard, linkedHard, linkedSoft, soft, hard, linkedHard, linkedHard, linkedSoft, linkedHard, hard, linkedHard, linkedHard, hard	hard, linked, linked, linked, hard, linked, linked, linked, linked, soft, linked, linked, hard, linked, linked, linked, linked, soft, linked, hard, hard, hard, linked, linked, hard, linked, linked, linked, soft, linked, hard, linked, hard, linked, hard, linked, linked, linked, hard, hard, linked, hard, linked, linked, soft, hard, linked, linked, linked, linked, hard, linked, linked, hard	hard, linkedSoft, linkedHard, soft, linkedHard, linkedHard, hard, linkedSoft, linkedHard, soft, linkedHard, linkedHard, linkedHard, linkedSoft, linkedHard, linkedHard, soft, linkedSoft, soft, linkedHard, soft, linkedHard, linkedHard, linkedHard, soft, linkedHard, linkedHard	hard, linked, linked, soft, linked, linked, hard, linked, linked, soft, linked, linked, linked, linked, linked, linked, soft, linked, soft, linked, soft, linked, linked, linked, soft, linked, linked	linkedHard, hard, linkedHard, linkedHard, linkedHard, hard, linkedHard, linkedHard, linkedHard, linkedHard, linkedHard, linkedHard, hard, hard, hard, linkedHard, linkedHard, linkedHard, hard, linkedHard, linkedHard, hard, linkedHard, linkedHard, hard, linkedHard, linkedHard, linkedHard, linkedHard, linkedHard, hard, linkedHard, hard, linkedHard, linkedHard, linkedHard, linkedHard, linkedHard, linkedHard, linkedHard, linkedHard, linkedHard, linkedHard, linkedHard, linkedHard, linkedHard, linkedHard, linkedHard, linkedHard, linkedHard, linkedHard, hard, linkedHard, hard	linked, hard, linked, linked, linked, hard, linked, linked, linked, linked, linked, linked, hard, hard, hard, linked, linked, linked, hard, linked, linked, hard, linked, linked, hard, linked, linked, linked, linked, linked, hard, linked, hard, linked, linked, linked, linked, linked, linked, linked, linked, linked, linked, linked, linked, linked, linked, linked, linked, linked, linked, hard, linked, hard	linkedHard, linkedHard	linked, linked	linkedHard, linkedHard, hard, linkedHard, linkedHard, linkedSoft	linked, linked, hard, linked, linked, linked	linkedHard, linkedHard, linkedHard, hard, linkedHard, linkedHard, linkedHard, hard, linkedHard, linkedHard, linkedHard, hard, linkedHard, linkedHard, hard, linkedHard, linkedHard, linkedHard, hard, hard, linkedHard, hard, hard, linkedHard, linkedHard, linkedHard, linkedSoft, linkedHard	linked, linked, linked, hard, linked, linked, linked, hard, linked, linked, linked, hard, linked, linked, hard, linked, linked, linked, hard, hard, linked, hard, hard, linked, linked, linked, linked, linked	linkedSoft, linkedSoft, neutral, hard, linkedHard, linkedSoft, linkedSoft, neutral, linkedSoft, linkedSoft, linkedSoft, linkedSoft, neutral, linkedSoft, neutral, neutral, linkedSoft, neutral, neutral, linkedSoft, soft, linkedSoft, linkedSoft, linkedSoft, soft, linkedSoft, linkedSoft, hard, neutral, hard, linkedSoft, soft, neutral, neutral, linkedSoft, linkedSoft, linkedSoft, linkedSoft, linkedSoft, soft, hard, linkedSoft, neutral, neutral, linkedSoft, linkedSoft, neutral, linkedSoft, linkedSoft, neutral, linkedSoft, linkedSoft, linkedSoft, hard	linked, linked, neutral, hard, linked, linked, linked, neutral, linked, linked, linked, linked, neutral, linked, neutral, neutral, linked, neutral, neutral, linked, soft, linked, linked, linked, soft, linked, linked, hard, neutral, hard, linked, soft, neutral, neutral, linked, linked, linked, linked, linked, soft, hard, linked, neutral, neutral, linked, linked, neutral, linked, linked, neutral, linked, linked, linked, hard	linkedSoft, hard, linkedSoft, linkedSoft, linkedSoft, linkedSoft, linkedSoft, linkedSoft, linkedSoft, linkedSoft, linkedSoft, linkedSoft, linkedSoft, linkedSoft, linkedSoft, linkedSoft, linkedSoft, linkedSoft, linkedSoft, linkedSoft, linkedSoft, linkedSoft, linkedSoft, hard, linkedSoft, linkedSoft, hard, hard, hard, hard, linkedSoft, linkedSoft, linkedSoft, linkedSoft, linkedSoft, linkedSoft, linkedSoft, linkedSoft, hard, linkedSoft, linkedSoft, hard, hard, linkedSoft, hard, linkedSoft, hard, hard, linkedSoft, hard, linkedSoft, linkedSoft, linkedSoft, hard	linked, hard, linked, linked, linked, linked, linked, linked, linked, linked, linked, linked, linked, linked, linked, linked, linked, linked, linked, linked, linked, linked, linked, hard, linked, linked, hard, hard, hard, hard, linked, linked, linked, linked, linked, linked, linked, linked, hard, linked, linked, hard, hard, linked, hard, linked, hard, hard, linked, hard, linked, linked, linked, hard	linkedSoft, linkedSoft, linkedSoft, linkedSoft, hard, linkedSoft, linkedSoft, linkedSoft, linkedSoft, linkedSoft, linkedSoft, linkedSoft, linkedSoft, linkedSoft, linkedSoft, linkedSoft, linkedSoft, linkedSoft, linkedSoft, linkedSoft, linkedSoft, linkedSoft, linkedSoft, linkedSoft, linkedSoft, linkedSoft, linkedSoft, linkedSoft, linkedSoft, linkedSoft, linkedSoft, linkedSoft, hard, linkedSoft, linkedSoft, linkedSoft, linkedSoft, linkedSoft, linkedSoft, linkedSoft, linkedSoft, linkedSoft, linkedSoft, linkedSoft, linkedSoft, linkedSoft, linkedSoft, linkedSoft, linkedSoft, linkedSoft, linkedSoft, linkedSoft, linkedSoft, linkedSoft	linked, linked, linked, linked, hard, linked, linked, linked, linked, linked, linked, linked, linked, linked, linked, linked, linked, linked, linked, linked, linked, linked, linked, linked, linked, linked, linked, linked, linked, linked, linked, linked, hard, linked, linked, linked, linked, linked, linked, linked, linked, linked, linked, linked, linked, linked, linked, linked, linked, linked, linked, linked, linked, linked	linkedSoft, neutral, linkedSoft, linkedSoft, linkedSoft, neutral, linkedSoft, soft, linkedSoft, linkedSoft, soft, linkedSoft, linkedSoft, linkedSoft, linkedSoft, linkedSoft, soft, linkedSoft, linkedSoft, linkedSoft, linkedSoft, linkedSoft, linkedSoft, linkedSoft, neutral, linkedSoft, linkedSoft, linkedSoft, neutral, soft, soft, linkedSoft, neutral, soft, neutral, linkedSoft, linkedSoft, linkedSoft, linkedSoft, neutral, linkedSoft, soft, linkedSoft, linkedSoft, soft, neutral, linkedSoft, neutral, linkedSoft, linkedSoft, soft, soft, linkedSoft, linkedSoft	linked, neutral, linked, linked, linked, neutral, linked, soft, linked, linked, soft, linked, linked, linked, linked, linked, soft, linked, linked, linked, linked, linked, linked, linked, neutral, linked, linked, linked, neutral, soft, soft, linked, neutral, soft, neutral, linked, linked, linked, linked, neutral, linked, soft, linked, linked, soft, neutral, linked, neutral, linked, linked, soft, soft, linked, linked
			nrp2a	ENSAMXG00000041234	NW_019170546.1	21417371	21563672	GO:0016020;GO:0016021;GO:0046872;GO:0007275;GO:0007411;GO:0001525;GO:0008201;GO:0005021;GO:0017154;GO:0007399;GO:0030154;GO:0038084;GO:0071526;GO:0042802;GO:0001570;GO:0001755;GO:0030947	membrane;integral component of membrane;metal ion binding;multicellular organism development;axon guidance;angiogenesis;heparin binding;vascular endothelial growth factor-activated receptor activity;semaphorin receptor activity;nervous system development;cell differentiation;vascular endothelial growth factor signaling pathway;semaphorin-plexin signaling pathway;identical protein binding;vasculogenesis;neural crest cell migration;regulation of vascular endothelial growth factor receptor signaling pathway	neuropilin 2 [Source:NCBI gene;Acc:103038172]	lymphangioblast cord absent;thoracic duct absent;thoracic duct decreased length;vascular lymphangioblast decreased amount	abnormal anterior commissure morphology;abnormal anterior commissure pars posterior morphology;abnormal axon guidance;abnormal dendrite morphology;abnormal dendritic spine morphology;abnormal habenula morphology;abnormal hippocampal mossy fiber morphology;abnormal hippocampus neuron morphology;abnormal innervationabnormal lymphangiogenesis;abnormal lymphatic system physiology;abnormal lymphatic vessel endothelial cell morphology;abnormal lymphatic vessel morphology;abnormal nervous system development;abnormal nervous system physiology;abnormal neuronal migrationabnormal oculomotor nerve morphology;abnormal olfactory neuron innervation patternabnormal sensory neuron innervation patternabnormal spinal cord dorsal column morphology;abnormal synaptic plasticity;abnormal trigeminal nerve morphology;abnormal vomeronasal sensory neuron morphology;abnormal vomeronasal sensory neuron physiology;absent trochlear nerve;decreased body size;decreased cell proliferation;environmentally induced seizures;hydrocephaly;increased sensitivity to induced morbidity/mortality;increased susceptibility to pharmacologically induced seizures;lymphatic vessel hyperplasia;myoclonus;perinatal lethality incomplete penetrance;postnatal growth retardation;postnatal lethality incomplete penetrance;prenatal lethality incomplete penetrance;reduced fertility;seizures	na	.	.	.	.	.	.	.	.	.	.	LG21_Eye, Condition,FinPlacement,Melanophore,Ribs,Toothnumber,Weightloss,AnalFinRays,SO3.Protas2008	0.632111	0.683278	0.714611	0.0792553	0.119265	1851	0	0	0.617462	0.649312	0.662339	0.257571	0.0737576	1851	0	0	0.00155772	0	0.95	0	1845	1851	0.533	0.000169589	0	0.178571	0	1848	1851	0.235	0.000631898	0	0.941071	0	1848	1851	0.389	0.00150227	0	1	1	1847	1851	0.498	0.000527453	0	0.9	0	1848	1851	0.448	0.00103097	0	1	1	1847	1851	0.396	0.00154577	0	0.957929	0.556	9.61801e-05	0	0.957929	0.253	0.000615889	0	0.937434	0.436	0.00148642	0	1	0.518	0.000494655	0	0.890672	0.507	0.00100756	0	1	0.418	1851	0.00070801	0.478947	0.362	1851	7.9652e-05	0.0974359	0.347	1851	0.000202951	0.304233	0.354	1851	0.000109126	0.14936	0.445	1851	0.000155244	0.287356	0.794	linkedSoft, linkedHard, linkedHard, linkedHard, hard, linkedHard, linkedHard, hard, linkedHard, hard, linkedHard, linkedHard, linkedHard, linkedHard, linkedHard, linkedHard, linkedHard, linkedHard, linkedHard, hard, linkedHard, linkedHard, hard, hard, linkedHard, linkedHard, linkedHard, linkedHard, linkedHard, linkedHard, linkedSoft	linked, linked, linked, linked, hard, linked, linked, hard, linked, hard, linked, linked, linked, linked, linked, linked, linked, linked, linked, hard, linked, linked, hard, hard, linked, linked, linked, linked, linked, linked, linked	linkedHard, linkedHard, linkedHard, linkedHard, linkedHard, linkedHard, linkedHard, linkedHard, hard, linkedHard, hard, linkedHard, linkedHard, linkedHard, linkedHard, linkedHard, hard, linkedSoft, linkedHard, hard, linkedSoft, hard, linkedHard, hard, linkedHard, linkedHard, linkedHard, hard, linkedHard, linkedHard, hard	linked, linked, linked, linked, linked, linked, linked, linked, hard, linked, hard, linked, linked, linked, linked, linked, hard, linked, linked, hard, linked, hard, linked, hard, linked, linked, linked, hard, linked, linked, hard	linkedHard, linkedHard, linkedHard	linked, linked, linked	linkedSoft, linkedSoft, linkedHard, linkedHard, linkedSoft, linkedHard, linkedHard, linkedHard, linkedHard, soft, linkedHard, linkedSoft, hard, linkedHard, linkedHard, linkedHard, linkedSoft, linkedHard, linkedSoft, linkedSoft, hard, linkedSoft, soft, linkedSoft, linkedSoft, linkedHard, linkedHard, soft, linkedHard, linkedSoft, linkedSoft	linked, linked, linked, linked, linked, linked, linked, linked, linked, soft, linked, linked, hard, linked, linked, linked, linked, linked, linked, linked, hard, linked, soft, linked, linked, linked, linked, soft, linked, linked, linked	linkedHard, linkedHard, linkedHard, linkedHard, linkedHard, linkedHard, linkedHard, linkedHard, linkedHard, linkedSoft, hard, linkedHard, linkedHard, hard	linked, linked, linked, linked, linked, linked, linked, linked, linked, linked, hard, linked, linked, hard	linkedHard, linkedHard, linkedSoft, linkedSoft, linkedSoft, linkedHard, linkedHard, linkedSoft, linkedHard, soft	linked, linked, linked, linked, linked, linked, linked, linked, linked, soft	linkedHard, linkedSoft, linkedHard, linkedHard, linkedSoft, hard, linkedSoft, linkedSoft, linkedSoft, linkedHard, soft, linkedHard, linkedSoft, hard, linkedHard, soft, hard, linkedSoft, linkedSoft, soft, soft	linked, linked, linked, linked, linked, hard, linked, linked, linked, linked, soft, linked, linked, hard, linked, soft, hard, linked, linked, soft, soft	linkedSoft, soft, linkedSoft, linkedSoft, linkedSoft, linkedSoft, linkedSoft, soft, linkedSoft, linkedSoft, linkedSoft, linkedSoft, linkedSoft, neutral, linkedSoft, linkedSoft, linkedSoft, soft, neutral, linkedSoft, neutral, neutral, neutral, neutral, linkedSoft, linkedSoft, linkedSoft, neutral, linkedSoft, linkedSoft, linkedSoft	linked, soft, linked, linked, linked, linked, linked, soft, linked, linked, linked, linked, linked, neutral, linked, linked, linked, soft, neutral, linked, neutral, neutral, neutral, neutral, linked, linked, linked, neutral, linked, linked, linked	linkedSoft, hard, linkedSoft, linkedSoft, linkedSoft, linkedHard, linkedSoft, linkedSoft, linkedSoft, linkedSoft, linkedSoft, linkedSoft, linkedHard, linkedSoft, linkedSoft, linkedSoft, linkedHard, hard, linkedSoft, linkedSoft, linkedSoft, linkedSoft, linkedSoft, linkedSoft, linkedSoft, linkedSoft, linkedSoft, linkedSoft, linkedSoft, linkedSoft, linkedSoft	linked, hard, linked, linked, linked, linked, linked, linked, linked, linked, linked, linked, linked, linked, linked, linked, linked, hard, linked, linked, linked, linked, linked, linked, linked, linked, linked, linked, linked, linked, linked	linkedSoft, hard, linkedSoft, linkedSoft, linkedSoft, linkedSoft, linkedSoft, linkedSoft, linkedSoft, linkedSoft, linkedSoft, linkedSoft, linkedSoft, linkedSoft, linkedSoft, linkedSoft, linkedSoft, linkedSoft, linkedSoft, linkedSoft, linkedSoft, linkedSoft, linkedSoft, linkedSoft, linkedSoft, linkedSoft, linkedSoft, linkedSoft, linkedSoft, linkedSoft, linkedSoft	linked, hard, linked, linked, linked, linked, linked, linked, linked, linked, linked, linked, linked, linked, linked, linked, linked, linked, linked, linked, linked, linked, linked, linked, linked, linked, linked, linked, linked, linked, linked	neutral, soft, neutral, linkedSoft, neutral, neutral, linkedSoft, neutral, neutral, soft, linkedSoft, soft, linkedSoft, neutral, neutral, linkedSoft, linkedSoft, neutral, neutral, neutral, neutral, soft, linkedSoft, linkedSoft, neutral, neutral, linkedSoft, neutral, linkedSoft, soft, neutral	neutral, soft, neutral, linked, neutral, neutral, linked, neutral, neutral, soft, linked, soft, linked, neutral, neutral, linked, linked, neutral, neutral, neutral, neutral, soft, linked, linked, neutral, neutral, linked, neutral, linked, soft, neutral
			EN1	ENSAMXG00000032786	NW_019170546.1	21611148	21617918	GO:0003677;GO:0006355;GO:0005634;GO:0000981;GO:0006357;GO:0007275	DNA binding;"regulation of transcription, DNA-templated";nucleus;"DNA-binding transcription factor activity, RNA polymerase II-specific";regulation of transcription by RNA polymerase II;multicellular organism development	homeobox protein engrailed-1-B-like [Source:NCBI gene;Acc:103037976]	na	abnormal apical ectodermal ridge morphology;abnormal autopod morphology;abnormal axial skeleton morphology;abnormal axon guidance;abnormal brain commissure morphology;abnormal brain development;abnormal brain morphology;abnormal brain vasculature morphology;abnormal cell cycle;abnormal cell migrationabnormal cerebellar lobule formationabnormal cerebellum development;abnormal cerebellum morphology;abnormal cerebellum posterior vermis morphology;abnormal cerebellum vermis morphology;abnormal choroid plexus morphology;abnormal CNS synaptic transmissionabnormal corpora quadrigemina morphology;abnormal cranial nerve morphology;abnormal digit morphology;abnormal digit pigmentationabnormal eccrine sweat gland morphology;abnormal fertility/fecundity;abnormal foot pad morphology;abnormal gait;abnormal hair follicle dermal papilla morphology;abnormal hair follicle development;abnormal hindbrain morphology;abnormal innervationabnormal limb bone morphology;abnormal limb morphology;abnormal locomotor coordinationabnormal midbrain development;abnormal nail morphology;abnormal neuron differentiationabnormal neuron morphology;abnormal serotonergic neuron morphology;abnormal sternebra morphology;abnormal sternum ossificationabnormal suckling behavior;abnormal synapse morphology;absent cerebellar lobules;absent cerebellum;absent inferior colliculus;absent oculomotor nerve;absent trochlear nerve;aphagia;asymmetric sternocostal joints;ataxia;decreased anterior vermis size;decreased body size;decreased dopaminergic neuron number;decreased inferior colliculus size;decreased midbrain size;decreased physiological sensitivity to xenobiotic;decreased rhombomere 1 size;decreased rib number;decreased serotonin level;decreased superior colliculus size;deformed nails;delayed bone ossification;ectopic digits;ectopic dopaminergic neuron;fused phalanges;hyperactivity;impaired coordination;increased cell proliferation;increased dopamine level;increased inferior colliculus size;increased superior colliculus size;male infertility;neonatal lethality complete penetrance;no abnormal phenotype detected;perinatal lethality complete penetrance;perinatal lethality incomplete penetrance;polydactyly;postnatal lethality incomplete penetrance;premature death;short sternum;syndactyly;thin apical ectodermal ridge;truncation of digits;wrinkled skin	na	.	Yes	.	.	Yes	Yes	.	.	.	.	LG21_Eye, Condition,FinPlacement,Melanophore,Ribs,Toothnumber,Weightloss,AnalFinRays,SO3.Protas2008	0.68442	0.684851	0.710627	0.63883	0.0182379	360	0	0	0.662222	0.662975	0.662985	0.656661	0.00154234	360	0	0	0.0024537	0	0.533333	0	358	360	0.725	7.30994e-05	0	0.0263158	0	359	360	0.201	6.94444e-05	0	0.025	0	359	360	0.205	0.00155458	0	0.533333	0	358	360	0.51	0.000138889	0	0.05	0	359	360	0.296	0.00155093	0	0.533333	0	358	360	0.512	0.00231628	0	0.466667	0.724	0	0	0.466667	0	0	0	0	0	0.00149131	0	0.535382	0.519	0	0	0	0	0.00155782	0	0.559258	0.544	360	0.00133041	0.478947	0.59	360	0.000138889	0.05	0.411	360	0	0	0	360	0.000146199	0.0526316	0.491	360	0.0014304	0.514943	0.953	linkedHard, linkedHard, linkedHard	linked, linked, linked	hard, linkedHard, hard	hard, linked, hard	#N/A	#N/A	linkedSoft, neutral, linkedSoft	linked, neutral, linked	#N/A	#N/A	linkedSoft, linkedSoft, linkedSoft	linked, linked, linked	linkedSoft	linked	linkedSoft, linkedSoft, neutral	linked, linked, neutral	linkedSoft, neutral, linkedSoft	linked, neutral, linked	linkedSoft, neutral, linkedSoft	linked, neutral, linked	neutral, soft, soft	neutral, soft, soft
			radil	ENSAMXG00000016056	NW_019170546.1	21833613	21883766	GO:0007165;GO:0007155;GO:0005515	signal transduction;cell adhesion;protein binding	Ras association and DIL domains [Source:NCBI gene;Acc:562363]	cranial cartilage malformed;cranial ganglion morphology;glial cell part_of lateral line decreased amount;iridophore decreased pigmentation;mandibular arch skeleton decreased size;mandibular arch skeleton malformed;neural crest cell decreased amount;neural crest cell migration disrupted;neural crest cell mislocalised;neuron part_of enteric nervous system decreased amount;pharyngeal arch decreased size;xanthophore decreased pigmentation	abnormal behavior;abnormal spleen morphology;abnormal spleen morphology;decreased exploration in new environment;hypoactivity;hypoactivity;increased anxiety-related response	na	.	Yes	.	.	.	Yes	.	.	.	.	LG21_Eye, Condition,FinPlacement,Melanophore,Ribs,Toothnumber,Weightloss,AnalFinRays,SO3.Protas2008	0.540934	0.66053	0.714692	0.00803474	0.208722	2541	119	0.93	0.598244	0.647501	0.662984	0.126767	0.0982141	2541	0	0	0.00220386	0	0.95	0	2525	2541	0.681	0.000955609	0	0.866541	0	2527	2541	0.447	0.000924853	0	0.894643	0	2532	2541	0.482	0.00242636	0	1	3	2527	2541	0.683	0.000463501	0	0.277778	0	2529	2541	0.428	0.00244211	0	1	4	2532	2541	0.689	0.00218873	0	0.956172	0.701	0.000740891	0	0.956172	0.425	0.00083165	0	0.874347	0.51	0.00231487	0	1	0.686	0.000189831	0	0.265026	0.419	0.00238221	0	1	0.71	2541	0.00162804	0.526316	0.679	2541	0.000334409	0.412698	0.562	2541	0.000413327	0.349206	0.476	2541	0.000534086	0.213904	0.744	2541	0	0	0	linkedHard, hard, linkedHard, linkedHard, linkedHard, linkedHard, linkedHard, linkedHard, linkedHard, linkedHard, linkedHard	linked, hard, linked, linked, linked, linked, linked, linked, linked, linked, linked	linkedHard, linkedHard, linkedHard, linkedHard, linkedHard, linkedHard, linkedHard, linkedHard, linkedHard, linkedHard, linkedHard	linked, linked, linked, linked, linked, linked, linked, linked, linked, linked, linked	#N/A	#N/A	linkedHard, linkedHard, linkedHard, linkedHard, linkedHard, linkedHard, linkedHard, hard, linkedHard, linkedHard, linkedHard	linked, linked, linked, linked, linked, linked, linked, hard, linked, linked, linked	linkedHard, linkedHard, linkedHard, linkedHard, linkedHard, linkedHard, linkedHard, linkedHard, linkedHard, linkedHard, linkedHard	linked, linked, linked, linked, linked, linked, linked, linked, linked, linked, linked	linkedHard, linkedHard, linkedHard	linked, linked, linked	linkedHard, linkedHard	linked, linked	soft, neutral, linkedSoft, linkedSoft, soft, neutral, linkedSoft, neutral, neutral, linkedSoft, neutral	soft, neutral, linked, linked, soft, neutral, linked, neutral, neutral, linked, neutral	linkedHard, hard, hard, hard, linkedHard, hard, linkedSoft, linkedSoft, linkedHard, linkedHard, linkedHard	linked, hard, hard, hard, linked, hard, linked, linked, linked, linked, linked	linkedSoft, linkedSoft, linkedSoft, linkedSoft, linkedSoft, hard, linkedSoft, linkedSoft, linkedSoft, linkedSoft, hard	linked, linked, linked, linked, linked, hard, linked, linked, linked, linked, hard	linkedSoft, linkedSoft, soft, neutral, linkedSoft, linkedSoft, soft, neutral, neutral, linkedSoft, linkedSoft	linked, linked, soft, neutral, linked, linked, soft, neutral, neutral, linked, linked
			mmd2b	ENSAMXG00000016038	NW_019170546.1	21899751	21915896	GO:0016020;GO:0016021;GO:0019835	membrane;integral component of membrane;cytolysis	monocyte to macrophage differentiation factor 2-like [Source:NCBI gene;Acc:103036110]	na;na	na	na	.	.	.	.	.	.	.	.	.	.	LG21_Eye, Condition,FinPlacement,Melanophore,Ribs,Toothnumber,Weightloss,AnalFinRays,SO3.Protas2008	0.626313	0.707071	0.7141	0.256463	0.130071	543	0	0	0.65168	0.661775	0.662964	0.515321	0.0239096	543	0	0	9.2081e-05	0	0.05	0	542	543	0.167	0.000547524	0	0.157895	0	540	543	0.339	0.000391344	0	0.105357	0	540	543	0.313	0.00333592	0	0.916667	0	540	543	0.802	0.000668799	0	0.186842	0	539	543	0.487	0.00349908	0	0.95	0	540	543	0.82	3.27168e-05	0	0.0177652	0.17	2.80146e-05	0	0.0177652	0.226	0	0	0	0	0.00324054	0	0.907126	0.81	2.56663e-06	0	0.00138598	0.281	0.00342151	0	0.941632	0.836	543	0.000184162	0.1	0.198	543	0.000533598	0.142308	0.668	543	0.000263089	0.0714286	0.387	543	0.000818568	0.234708	0.819	543	0	0	0	linkedHard, linkedHard, linkedHard, linkedHard	linked, linked, linked, linked	linkedHard, linkedHard, linkedHard, linkedHard	linked, linked, linked, linked	linkedSoft, linkedSoft	linked, linked	linkedHard, linkedHard, linkedHard, linkedHard	linked, linked, linked, linked	linkedHard	linked	#N/A	#N/A	linkedHard, linkedSoft, linkedSoft	linked, linked, linked	linkedSoft, linkedSoft, linkedSoft, linkedSoft	linked, linked, linked, linked	linkedSoft, linkedSoft, linkedHard, hard	linked, linked, linked, hard	linkedSoft, linkedSoft, linkedSoft, linkedSoft	linked, linked, linked, linked	linkedSoft, linkedSoft, linkedSoft, linkedSoft	linked, linked, linked, linked
			si:dkeyp-75b4.9	ENSAMXG00000034289	NW_019170546.1	21926235	21935083	NA	NA	interferon-induced protein 44-like [Source:NCBI gene;Acc:103035679]	na	abnormal anxiety-related response;abnormal behavior;abnormal behavior;abnormal locomotor activationabnormal prepulse inhibition;decreased prepulse inhibition;enlarged lymph nodes;enlarged lymph nodes;hyperactivity;increased thigmotaxis;na	na;na	.	.	.	.	.	Yes	.	.	.	.	LG21_Eye, Condition,FinPlacement,Melanophore,Ribs,Toothnumber,Weightloss,AnalFinRays,SO3.Protas2008	0.659999	0.704551	0.714399	0.506276	0.0717594	402	0	0	0.623979	0.640033	0.659736	0.487077	0.0451739	402	0	0	0.0028607	0	0.45	0	392	402	0.781	0.00239872	0	0.535714	0	400	402	0.762	0.00303698	0	0.535714	0	393	402	0.857	0	0	0	0	402	402	0	0.000638256	0	0.0789474	0	395	402	0.479	0.000638256	0	0.0789474	0	395	402	0.325	0.00242443	0	0.475	0.741	0.00251972	0	0.475	0.81	0.00270238	0	0.574187	0.874	0	0	0	0	0.000140292	0	0.0555556	0.398	0.000111962	0	0.0443368	0.278	402	0.00456926	0.521053	0.927	402	0.0012482	0.14936	0.844	402	0.00254679	0.515873	0.91	402	0	0	0	402	0	0	0	hard, hard, hard	hard, hard, hard	soft, hard, soft	soft, hard, soft	neutral, soft, soft	neutral, soft, soft	hard, linkedHard, linkedHard	hard, linked, linked	#N/A	#N/A	#N/A	#N/A	linkedSoft, linkedSoft, linkedSoft	linked, linked, linked	linkedSoft, linkedSoft, linkedSoft	linked, linked, linked	linkedSoft, hard, linkedSoft	linked, hard, linked	linkedSoft, linkedSoft, linkedSoft	linked, linked, linked	linkedSoft, linkedSoft, linkedSoft	linked, linked, linked
				ENSAMXG00000013955	NW_019170546.1	21940995	21948666	NA	NA		na	abnormal anxiety-related response;abnormal behavior;abnormal behavior;abnormal locomotor activationabnormal prepulse inhibition;decreased prepulse inhibition;enlarged lymph nodes;enlarged lymph nodes;hyperactivity;increased thigmotaxis;na	na;na	.	.	.	.	.	Yes	.	.	.	.	LG21_Eye, Condition,FinPlacement,Melanophore,Ribs,Toothnumber,Weightloss,AnalFinRays,SO3.Protas2008	0.603458	0.629855	0.70783	0.381625	0.0921059	599	0	0	0.392945	0.457193	0.660932	0.00199044	0.235664	599	81	0.854	0.00217028	0	0.9	0	597	599	0.674	0.00299092	0	0.894737	0	596	599	0.825	0.00260553	0	0.775	0	595	599	0.82	0.00460075	0	1	1	596	599	0.886	0.00107745	0	0.3375	0	596	599	0.591	0.00413189	0	0.975	0	596	599	0.866	0.00225633	0	0.915201	0.714	0.00288943	0	0.915201	0.845	0.00239748	0	0.737409	0.846	0.00455243	0	1	0.897	9.57849e-05	0	0.0315639	0.375	0.0040126	0	0.970689	0.878	599	0.00115983	0.505263	0.532	599	0.00136338	0.408974	0.858	599	0.000119246	0.0714286	0.309	599	0.000733705	0.246032	0.801	599	0	0	0	linkedHard, linkedHard, linkedHard	linked, linked, linked	linkedHard, linkedSoft, linkedSoft	linked, linked, linked	#N/A	#N/A	linkedHard, linkedHard, linkedHard	linked, linked, linked	#N/A	#N/A	#N/A	#N/A	linkedHard, linkedHard, linkedSoft	linked, linked, linked	linkedSoft, hard, hard	linked, hard, hard	linkedHard, linkedSoft, linkedHard	linked, linked, linked	hard, linkedSoft, linkedSoft	hard, linked, linked	linkedSoft, linkedSoft, linkedSoft	linked, linked, linked
			si:dkeyp-9d4.3	ENSAMXG00000037431	NW_019170546.1	21966978	21992775	GO:0005515	protein binding	si:dkeyp-9d4.3 [Source:ZFIN;Acc:ZDB-GENE-110914-175]	na	abnormal anxiety-related response;abnormal bone structure;abnormal circulating alanine transaminase level;abnormal coat/hair pigmentationabnormal coat/hair pigmentationabnormal depression-related behavior;abnormal epididymis morphology;abnormal epididymis morphology;abnormal gait;abnormal long term spatial reference memory;abnormal mechanical nociceptionabnormal prepulse inhibitionabnormal seminal vesicle morphology;abnormal seminal vesicle morphology;abnormal social/conspecific interaction;cystolithiasis;cystolithiasis;decreased body length;decreased body temperature;decreased body weight;decreased bone mineral content;decreased bone mineral density;decreased circulating alanine transaminase level;decreased circulating insulin level;decreased circulating insulin level;decreased lean body mass;decreased prepulse inhibition;decreased startle reflex;decreased stereotypic behavior;decreased thermal nociceptive threshold;decreased vertical activity;enhanced contextual conditioning behavior;enhanced cued conditioning behavior;hyperactivity;hyperalgesia;preweaning lethality incomplete penetrance;preweaning lethality incomplete penetrance	na	.	Yes	.	.	.	Yes	Yes	.	Yes	.	LG21_Eye, Condition,FinPlacement,Melanophore,Ribs,Toothnumber,Weightloss,AnalFinRays,SO3.Protas2008	0.579009	0.686237	0.714698	0.0137005	0.218411	2973	149	0.951	0.536966	0.639754	0.662985	4.44092e-05	0.192927	2973	185	0.951	0.00326399	0	1	1	2951	2973	0.822	0.00262831	0	0.923077	0	2951	2973	0.79	0.00246383	0	0.923077	0	2956	2973	0.806	0.00196357	0	1	1	2962	2973	0.597	0.00040742	0	0.17036	0	2958	2973	0.411	0.00204022	0	1	3	2962	2973	0.615	0.00329668	0	1	0.842	0.00233536	0	1	0.787	0.00230879	0	0.936561	0.837	0.00187827	0	1	0.604	0.000162638	0	0.095038	0.407	0.00197654	0	1	0.635	2973	0.00262715	0.526316	0.843	2973	0.00026803	0.142308	0.519	2973	0.00140758	0.494709	0.828	2973	0.000522997	0.234708	0.74	2973	2.58739e-05	0.0769231	0.602	linkedHard, linkedHard, hard, linkedHard, hard, linkedHard, linkedHard	linked, linked, hard, linked, hard, linked, linked	hard, linkedHard, linkedHard, linkedHard, hard, hard, linkedSoft	hard, linked, linked, linked, hard, hard, linked	linkedSoft	linked	linkedHard, hard, linkedHard, linkedHard, linkedHard, linkedHard, linkedHard	linked, hard, linked, linked, linked, linked, linked	#N/A	#N/A	#N/A	#N/A	#N/A	#N/A	soft, soft, linkedSoft, soft, linkedSoft, linkedSoft, neutral	soft, soft, linked, soft, linked, linked, neutral	linkedHard, hard, hard, hard, linkedSoft, hard, linkedSoft	linked, hard, hard, hard, linked, hard, linked	linkedSoft, linkedSoft, linkedSoft, linkedSoft, linkedSoft, linkedSoft, linkedSoft	linked, linked, linked, linked, linked, linked, linked	linkedSoft, linkedSoft, neutral, linkedSoft, linkedSoft, linkedSoft, linkedSoft	linked, linked, neutral, linked, linked, linked, linked
				ENSAMXG00000042087	NW_019170546.1	21991974	22007825	GO:0016020;GO:0016021;GO:0005515	membrane;integral component of membrane;protein binding		na	abnormal anxiety-related response;abnormal bone structure;abnormal circulating alanine transaminase level;abnormal coat/hair pigmentationabnormal coat/hair pigmentationabnormal depression-related behavior;abnormal epididymis morphology;abnormal epididymis morphology;abnormal gait;abnormal long term spatial reference memory;abnormal mechanical nociceptionabnormal prepulse inhibitionabnormal seminal vesicle morphology;abnormal seminal vesicle morphology;abnormal social/conspecific interaction;cystolithiasis;cystolithiasis;decreased body length;decreased body temperature;decreased body weight;decreased bone mineral content;decreased bone mineral density;decreased circulating alanine transaminase level;decreased circulating insulin level;decreased circulating insulin level;decreased lean body mass;decreased prepulse inhibition;decreased startle reflex;decreased stereotypic behavior;decreased thermal nociceptive threshold;decreased vertical activity;enhanced contextual conditioning behavior;enhanced cued conditioning behavior;hyperactivity;hyperalgesia;preweaning lethality incomplete penetrance;preweaning lethality incomplete penetrance	na	.	Yes	.	.	.	Yes	Yes	.	Yes	.	LG21_Eye, Condition,FinPlacement,Melanophore,Ribs,Toothnumber,Weightloss,AnalFinRays,SO3.Protas2008	0.574955	0.671138	0.714221	0.0533658	0.176871	637	0	0	0.567092	0.611963	0.662581	0.296844	0.107874	637	0	0	0.000941915	0	0.6	0	636	637	0.372	6.03792e-05	0	0.0384615	0	636	637	0.195	6.03792e-05	0	0.0384615	0	636	637	0.201	0	0	0	0	637	637	0	0	0	0	0	637	637	0	0	0	0	0	637	637	0	0.000995702	0	0.634262	0.413	2.05524e-05	0	0.634262	0.22	2.74419e-05	0	0.0174805	0.23	0	0	0	0	0	0	0	0	0	0	0	0	637	0.000793192	0.505263	0.395	637	0	0	0	637	0.000120758	0.0769231	0.31	637	0	0	0	637	0	0	0	linkedHard, hard, linkedHard, hard, linkedHard	linked, hard, linked, hard, linked	linkedSoft, neutral, linkedSoft, linkedSoft, linkedHard	linked, neutral, linked, linked, linked	linkedSoft, linkedSoft, linkedSoft, linkedSoft	linked, linked, linked, linked	linkedHard, hard, linkedHard, linkedHard, hard	linked, hard, linked, linked, hard	#N/A	#N/A	#N/A	#N/A	#N/A	#N/A	neutral, soft, neutral, soft, soft	neutral, soft, neutral, soft, soft	linkedSoft, linkedHard, linkedSoft, linkedSoft, hard	linked, linked, linked, linked, hard	linkedSoft, linkedSoft, linkedSoft, hard, linkedSoft	linked, linked, linked, hard, linked	neutral, linkedSoft, linkedSoft, linkedSoft, linkedSoft	neutral, linked, linked, linked, linked
				ENSAMXG00000042986	NW_019170546.1	22312916	22402480	GO:0016020;GO:0016021;GO:0055085;GO:0005216;GO:0006811;GO:0034220	membrane;integral component of membrane;transmembrane transport;ion channel activity;ion transport;ion transmembrane transport		na	abnormal arteriole morphology;abnormal blood vessel morphology;abnormal cardiovascular system morphology;abnormal cartilage development;abnormal channel response;abnormal myocardial fiber morphology;abnormal tracheal cartilage morphology;abnormal vocalization;cardiac fibrosis;decreased body size;increased vasoconstriction;trachea stenosis	na	.	.	.	.	.	.	.	.	.	.	LG21_Eye, Condition,FinPlacement,Melanophore,Ribs,Toothnumber,Weightloss,AnalFinRays,SO3.Protas2008	0.598458	0.678665	0.71218	0.117031	0.146542	854	0	0	0.657585	0.662822	0.662982	0.553094	0.0170461	854	0	0	0.0014637	0	0.75	0	848	854	0.509	0.000727815	0	0.202381	0	849	854	0.384	0.000795901	0	0.236842	0	849	854	0.44	0.00221353	0	0.947368	0	851	854	0.644	0.000432434	0	0.192982	0	849	854	0.419	0.00224639	0	0.975	0	850	854	0.655	0.00140765	0	0.783316	0.522	0.0001613	0	0.783316	0.271	0.000194557	0	0.102487	0.293	0.00216203	0	0.939812	0.658	3.03485e-05	0	0.0244406	0.322	0.00215014	0	0.970689	0.667	854	0.00152225	0.394737	0.65	854	0.000506023	0.234708	0.656	854	0.00107803	0.253968	0.764	854	0.000365565	0.157143	0.669	854	0	0	0	linkedHard, linkedHard, linkedHard, linkedHard, linkedHard, linkedHard, linkedHard, hard, linkedHard, hard, linkedHard, linkedHard, hard, linkedHard, linkedHard, linkedHard, linkedHard, linkedHard	linked, linked, linked, linked, linked, linked, linked, hard, linked, hard, linked, linked, hard, linked, linked, linked, linked, linked	linkedHard, linkedHard, linkedHard, neutral, linkedHard, soft, linkedHard, linkedHard, linkedHard, hard, linkedHard, linkedHard, linkedHard, linkedHard, neutral, linkedHard, hard, linkedHard	linked, linked, linked, neutral, linked, soft, linked, linked, linked, hard, linked, linked, linked, linked, neutral, linked, hard, linked	linkedHard, soft, linkedHard, linkedHard, linkedSoft, soft, linkedHard, linkedHard, linkedSoft, linkedHard, linkedSoft, soft, linkedSoft, linkedSoft	linked, soft, linked, linked, linked, soft, linked, linked, linked, linked, linked, soft, linked, linked	hard, linkedHard, linkedHard, linkedHard, linkedHard, hard, linkedHard, hard, linkedHard, linkedHard, linkedHard, linkedHard, linkedHard, linkedHard, linkedHard, linkedHard, linkedHard, linkedHard	hard, linked, linked, linked, linked, hard, linked, hard, linked, linked, linked, linked, linked, linked, linked, linked, linked, linked	#N/A	#N/A	#N/A	#N/A	linkedHard, hard, linkedHard, linkedHard, hard, linkedHard, linkedHard	linked, hard, linked, linked, hard, linked, linked	neutral, linkedSoft, neutral, neutral, soft, neutral, soft, linkedSoft, linkedSoft, neutral, soft, neutral, neutral, linkedSoft, neutral, neutral, linkedSoft, soft	neutral, linked, neutral, neutral, soft, neutral, soft, linked, linked, neutral, soft, neutral, neutral, linked, neutral, neutral, linked, soft	linkedSoft, linkedSoft, linkedSoft, linkedSoft, linkedSoft, linkedSoft, linkedSoft, linkedSoft, linkedSoft, linkedSoft, linkedSoft, linkedSoft, linkedSoft, linkedSoft, hard, linkedSoft, linkedSoft, hard	linked, linked, linked, linked, linked, linked, linked, linked, linked, linked, linked, linked, linked, linked, hard, linked, linked, hard	linkedSoft, linkedSoft, linkedSoft, linkedSoft, linkedSoft, hard, linkedSoft, linkedSoft, neutral, linkedSoft, linkedSoft, linkedSoft, linkedSoft, linkedSoft, linkedSoft, linkedSoft, linkedSoft, hard	linked, linked, linked, linked, linked, hard, linked, linked, neutral, linked, linked, linked, linked, linked, linked, linked, linked, hard	neutral, linkedSoft, linkedSoft, linkedSoft, linkedSoft, linkedSoft, linkedSoft, linkedSoft, linkedSoft, soft, linkedSoft, linkedSoft, linkedSoft, linkedSoft, linkedSoft, linkedSoft, linkedSoft, neutral	neutral, linked, linked, linked, linked, linked, linked, linked, linked, soft, linked, linked, linked, linked, linked, linked, linked, neutral
