## Supplementary material for "Selection-driven trait loss in independently evolved cavefish populations": Table S4 (part 20 of 60)

### Sheet: stats_by_gene (continued)
			Gene_Symbol	Gene_ID	Scaffold	Start	End	GO_Accession	GO_Terms	Gene_Description	zebra.annotation	mouse.annotation	human.annotation	eye/lens/retina	pigment/melanin/mela	sleep/circadian	nueromast/auditory/hearing/hair cell	brain	behavior	social	heart	body mass/weight/fat/adipose	metabolism	Marker_ID	NL_mean	NL_median	NL_max	NL_min	NL_std	NL_num.sites.pvalues	NL_num.p.values<0.05	NL_percent_rank_num.pvals<0.05	OL_mean	OL_median	OL_max	OL_min	OL_std	OL_num.sites.pvalues	OL_num.p.values<0.05	OL_percent_rank_num.pvals<0.05	Mante_Molino_Mean_Dxy	Mante_Molino_Median_Dxy	Mante_Molino_Max_Dxy	Mante_Molino_fixed	Mante_Molino_invariant	Mante_Molino_total_sites_with_data	Mante_Molino_mean_Dxy_PercRank	Pachon_Rascon_Mean_Dxy	Pachon_Rascon_Median_Dxy	Pachon_Rascon_Max_Dxy	Pachon_Rascon_fixed	Pachon_Rascon_invariant	Pachon_Rascon_total_sites_with_data	Pachon_Rascon_mean_Dxy_PercRank	Rascon_Tinaja_Mean_Dxy	Rascon_Tinaja_Median_Dxy	Rascon_Tinaja_Max_Dxy	Rascon_Tinaja_fixed	Rascon_Tinaja_invariant	Rascon_Tinaja_total_sites_with_data	Rascon_Tinaja_mean_Dxy_PercRank	Molino_Pachon_Mean_Dxy	Molino_Pachon_Median_Dxy	Molino_Pachon_Max_Dxy	Molino_Pachon_fixed	Molino_Pachon_invariant	Molino_Pachon_total_sites_with_data	Molino_Pachon_mean_Dxy_PercRank	Pachon_Tinaja_Mean_Dxy	Pachon_Tinaja_Median_Dxy	Pachon_Tinaja_Max_Dxy	Pachon_Tinaja_fixed	Pachon_Tinaja_invariant	Pachon_Tinaja_total_sites_with_data	Pachon_Tinaja_mean_Dxy_PercRank	Molino_Tinaja_Mean_Dxy	Molino_Tinaja_Median_Dxy	Molino_Tinaja_Max_Dxy	Molino_Tinaja_fixed	Molino_Tinaja_invariant	Molino_Tinaja_total_sites_with_data	Molino_Tinaja_mean_Dxy_PercRank	Mante_Molino_Mean_Fst	Mante_Molino_Median_Fst	Mante_Molino_Max_Fst	Mante_Molino_Mean_Fst_PercRank	Pachon_Rascon_Mean_Fst	Pachon_Rascon_Median_Fst	Pachon_Rascon_Max_Fst	Pachon_Rascon_Mean_Fst_PercRank	Rascon_Tinaja_Mean_Fst	Rascon_Tinaja_Median_Fst	Rascon_Tinaja_Max_Fst	Rascon_Tinaja_Mean_Fst_PercRank	Molino_Pachon_Mean_Fst	Molino_Pachon_Median_Fst	Molino_Pachon_Max_Fst	Molino_Pachon_Mean_Fst_PercRank	Pachon_Tinaja_Mean_Fst	Pachon_Tinaja_Median_Fst	Pachon_Tinaja_Max_Fst	Pachon_Tinaja_Mean_Fst_PercRank	Molino_Tinaja_Mean_Fst	Molino_Tinaja_Median_Fst	Molino_Tinaja_Max_Fst	Molino_Tinaja_Mean_Fst_PercRank	Mante_Total_Sites_Pi	Mante_Mean_Pi	Max_Pi	Mante_Mean_Pi_PercentRank	Tinaja_Total_Sites_Pi	Tinaja_Mean_Pi	Tinaja_Max_Pi	Tinaja_Mean_Pi_PercentRank	Rascon_Total_Sites_Pi	Rascon_Mean_Pi	Rascon_Max_Pi	Rascon_Mean_Pi_PercentRank	Pachon_Total_Sites_Pi	Pachon_Mean_Pi	Pachon_Max_Pi	Pachon_Mean_Pi_PercentRank	Molino_Total_Sites_Pi	Molino_Mean_Pi	Molino_Max_Pi	Molino_Mean_Pi_PercentRank	Pachon_5kb_diplo	Pachon_5kb_diplo	Tinaja_5kb_diplo	Tinaja_5kb_diplo_filtered	Yerbaniz_5kb_diplo	Yerbaniz_5kb_diplo_filtered	Molino_5kb_diplo	Molino_5kb_diplo_filtered	Vasquez_5kb_diplo	Vasquez_5kb_diplo_filtered	Jineo_5kb_diplo	Jineo_5kb_diplo_filtered	Escondido_5kb_diplo	Escondido_5kb_diplo	Peroles_5kb_diplo	Peroles_5kb_diplo_filtered	Rascon_5kb_diplo	Rascon_5kb_diplo_filtered	Mante_5kb_diplo	Mante_5kb_diplo_filtered	Choy_5kb_diplo	Choy_5kb_diplo_filtered
			cacna1hb	ENSAMXG00000036365	NW_019170546.1	22465805	22481683	GO:0016020;GO:0016021;GO:0055085;GO:0005216;GO:0006811;GO:0034220	membrane;integral component of membrane;transmembrane transport;ion channel activity;ion transport;ion transmembrane transport	calcium channel, voltage-dependent, T type, alpha 1H subunit b [Source:ZFIN;Acc:ZDB-GENE-090312-128]	na	abnormal arteriole morphology;abnormal blood vessel morphology;abnormal cardiovascular system morphology;abnormal cartilage development;abnormal channel response;abnormal myocardial fiber morphology;abnormal tracheal cartilage morphology;abnormal vocalization;cardiac fibrosis;decreased body size;increased vasoconstriction;trachea stenosis	na	.	.	.	.	.	.	.	.	.	.	LG21_Eye, Condition,FinPlacement,Melanophore,Ribs,Toothnumber,Weightloss,AnalFinRays,SO3.Protas2008	0.644899	0.699623	0.714521	0.000407571	0.156122	1554	59	0.852	0.625303	0.655006	0.662985	0.339258	0.0571297	1554	0	0	0.00267053	0	0.964286	0	1545	1554	0.757	0.00168048	0	0.915414	0	1542	1554	0.635	0.00195039	0	0.825	0	1541	1554	0.737	0.00615014	0	0.973684	0	1543	1554	0.932	0.000879252	0	0.229825	0	1544	1554	0.543	0.00581546	0	1	1	1542	1554	0.924	0.00262021	0	0.956765	0.77	0.00101813	0	0.956765	0.505	0.000971031	0	0.782383	0.556	0.0061091	0	0.969787	0.941	0.000167136	0	0.0991762	0.41	0.00566259	0	1	0.935	1554	0.00111427	0.521053	0.515	1554	0.00122903	0.341394	0.842	1554	0.00166649	0.452381	0.859	1554	0.000455976	0.102418	0.714	1554	0.000183857	0.0714286	0.813	linkedHard, linkedHard, linkedHard, linkedHard	linked, linked, linked, linked	linkedSoft, soft, hard, linkedSoft	linked, soft, hard, linked	#N/A	#N/A	linkedHard, linkedHard, linkedHard, linkedHard	linked, linked, linked, linked	#N/A	#N/A	#N/A	#N/A	#N/A	#N/A	linkedSoft, soft, linkedSoft, linkedSoft	linked, soft, linked, linked	linkedSoft, linkedSoft, linkedSoft, linkedSoft	linked, linked, linked, linked	linkedSoft, linkedSoft, linkedSoft, linkedSoft	linked, linked, linked, linked	linkedSoft, linkedSoft, linkedSoft, neutral	linked, linked, linked, neutral
			syngr3b	ENSAMXG00000043863	NW_019170546.1	22487035	22502784	GO:0016020;GO:0016021	membrane;integral component of membrane	synaptogyrin 3b [Source:ZFIN;Acc:ZDB-GENE-070822-6]	na	na	na	.	.	.	.	.	.	.	.	.	.	LG21_Eye, Condition,FinPlacement,Melanophore,Ribs,Toothnumber,Weightloss,AnalFinRays,SO3.Protas2008	0.642964	0.657443	0.706254	0.445993	0.0572537	638	0	0	0.46674	0.660223	0.662943	0.000116488	0.250179	638	94	0.874	0.00219436	0	0.55	0	634	638	0.679	0.00304772	0	0.857143	0	634	638	0.829	0.00315365	0	0.857143	0	633	638	0.864	0.00161094	0	1	1	636	638	0.522	0.000276357	0	0.075	0	634	638	0.367	0.00164783	0	0.95	0	634	638	0.533	0.00225164	0	0.576132	0.713	0.00303048	0	0.576132	0.856	0.00274944	0	0.876155	0.877	0.00156986	0	1	0.536	3.54146e-05	0	0.0224883	0.326	0.00149929	0	0.939961	0.53	638	0.00254084	0.521053	0.836	638	0.000466306	0.0974359	0.638	638	0.0015052	0.253968	0.84	638	8.70777e-05	0.0555556	0.416	638	0	0	0	linkedHard, hard, linkedHard, linkedHard, hard	linked, hard, linked, linked, hard	soft, linkedSoft, linkedSoft, neutral, linkedSoft	soft, linked, linked, neutral, linked	linkedHard, linkedHard	linked, linked	linkedHard, linkedHard, linkedHard, linkedHard	linked, linked, linked, linked	#N/A	#N/A	#N/A	#N/A	#N/A	#N/A	linkedSoft, linkedSoft, linkedSoft, linkedSoft, linkedSoft	linked, linked, linked, linked, linked	linkedSoft, linkedSoft, linkedSoft, linkedSoft, linkedSoft	linked, linked, linked, linked, linked	linkedSoft, linkedSoft, linkedSoft, linkedSoft, linkedSoft	linked, linked, linked, linked, linked	linkedSoft, linkedSoft, linkedSoft, linkedSoft, linkedSoft	linked, linked, linked, linked, linked
				ENSAMXG00000038954	NW_019170546.1	22506617	22515676	NA	NA		na	na	na	.	.	.	.	.	.	.	.	.	.	LG21_Eye, Condition,FinPlacement,Melanophore,Ribs,Toothnumber,Weightloss,AnalFinRays,SO3.Protas2008	0.698191	0.699052	0.703312	0.685726	0.00445987	155	0	0	0.366298	0.352666	0.585255	0.158643	0.122118	155	0	0	0.00225806	0	0.25	0	152	155	0.691	0.00626186	0	0.970588	0	154	155	0.94	0.0016893	0	0.236842	0	153	155	0.688	0.00626186	0	0.970588	0	154	155	0.934	0.00498502	0	0.747678	0	153	155	0.93	0.0016893	0	0.236842	0	153	155	0.543	0.00193006	0	0.256148	0.649	0.00623715	0	0.256148	0.955	0.0012136	0	0.186895	0.631	0.00624386	0	0.967799	0.944	0.0045696	0	0.703718	0.944	0.00125369	0	0.193068	0.474	155	0.00383701	0.394737	0.909	155	0.00271785	0.371266	0.93	155	0	0	0	155	0.000379506	0.0588235	0.676	155	0	0	0	linkedHard, linkedHard, linkedHard	linked, linked, linked	neutral, linkedSoft, linkedSoft	neutral, linked, linked	linkedHard, linkedHard	linked, linked	#N/A	#N/A	linkedHard, linkedHard	linked, linked	#N/A	#N/A	#N/A	#N/A	linkedSoft, linkedSoft, linkedSoft	linked, linked, linked	linkedSoft, linkedSoft, linkedSoft	linked, linked, linked	linkedSoft, linkedHard, linkedSoft	linked, linked, linked	linkedSoft, linkedSoft, linkedSoft	linked, linked, linked
				ENSAMXG00000040802	NW_019170546.1	22574813	22576643	GO:0016459;GO:0003779;GO:0007605;GO:0005515	myosin complex;actin binding;sensory perception of sound;protein binding		na	na	na	.	.	.	.	.	.	.	.	.	.	LG21_Eye, Condition,FinPlacement,Melanophore,Ribs,Toothnumber,Weightloss,AnalFinRays,SO3.Protas2008	0.401883	0.500585	0.658607	0.0341054	0.215435	249	30	0.787	0.575706	0.651268	0.660635	0.244613	0.124064	249	0	0	0.00361446	0	0.5	0	247	249	0.85	0.000403581	0	0.0384615	0	246	249	0.302	0.00292599	0	0.5	0	246	249	0.849	0.000105686	0	0.0263158	0	248	249	0.261	0.00289579	0	0.5	0	246	249	0.85	0.00281124	0	0.5	0	246	249	0.745	0.00381623	0	0.524025	0.88	0.000107652	0	0.524025	0.256	0.00176569	0	0.377948	0.76	0	0	0	0	0.00233864	0	0.485457	0.843	0.00234546	0	0.45686	0.703	249	0.00414289	0.526316	0.918	249	0.00354237	0.512821	0.947	249	0.00059579	0.0769231	0.575	249	0.000211372	0.0526316	0.557	249	0	0	0	linkedHard	linked	neutral	neutral	#N/A	#N/A	linkedHard	linked	hard	hard	#N/A	#N/A	#N/A	#N/A	neutral	neutral	linkedSoft	linked	linkedSoft	linked	neutral	neutral
				ENSAMXG00000039436	NW_019170546.1	22579594	22588573	GO:0016459;GO:0003779;GO:0005856;GO:0007605	myosin complex;actin binding;cytoskeleton;sensory perception of sound		na	na	na	.	.	.	.	.	.	.	.	.	.	LG21_Eye, Condition,FinPlacement,Melanophore,Ribs,Toothnumber,Weightloss,AnalFinRays,SO3.Protas2008	0.660822	0.707881	0.714645	0.109649	0.131939	850	0	0	0.568569	0.628231	0.66271	0.201505	0.119391	850	0	0	0.000529412	0	0.3	0	847	850	0.27	0.0021204	0	0.947368	0	846	850	0.721	0.00200549	0	0.85	0	846	850	0.746	0.00226006	0	0.973684	0	848	850	0.653	0.000278638	0	0.186842	0	848	850	0.368	0.00214706	0	0.975	0	848	850	0.636	0.000433535	0	0.304446	0.271	0.00209915	0	0.304446	0.754	0.00199014	0	0.823631	0.797	0.00224659	0	0.969787	0.673	3.3229e-05	0	0.0282114	0.324	0.00211606	0	0.970689	0.66	850	0.000860681	0.442105	0.422	850	0.000366515	0.261538	0.582	850	0.00143508	0.492308	0.831	850	0.000182411	0.102418	0.528	850	0	0	0	linkedHard, linkedHard, linkedHard	linked, linked, linked	neutral, linkedHard, linkedHard	neutral, linked, linked	#N/A	#N/A	hard, linkedHard, linkedHard	hard, linked, linked	linkedHard, hard, hard	linked, hard, hard	#N/A	#N/A	#N/A	#N/A	neutral, neutral, neutral	neutral, neutral, neutral	linkedSoft, linkedSoft, linkedSoft	linked, linked, linked	linkedSoft, hard, linkedSoft	linked, hard, linked	neutral, linkedSoft, soft	neutral, linked, soft
			alkbh5	ENSAMXG00000037092	NW_019170546.1	22594131	22599908	GO:0035553;GO:0035515;GO:0046872;GO:0005634;GO:0006397;GO:0016607	oxidative single-stranded RNA demethylation;oxidative RNA demethylase activity;metal ion binding;nucleus;mRNA processing;nuclear speck	alkB homolog 5, RNA demethylase [Source:NCBI gene;Acc:103041621]	na	abnormal male germ cell apoptosis;abnormal seminiferous tubule morphology;decreased litter size;decreased testis weight;oligozoospermia;reduced male fertility;small testis;teratozoospermia	na	.	.	.	.	.	.	.	.	Yes	.	LG21_Eye, Condition,FinPlacement,Melanophore,Ribs,Toothnumber,Weightloss,AnalFinRays,SO3.Protas2008	0.317801	0.211941	0.712705	0.0107169	0.276437	842	207	0.974	0.570197	0.607162	0.652995	0.131284	0.109964	842	0	0	0.00447489	0	1	1	834	842	0.896	0.00182766	0	0.947368	0	838	842	0.666	0.0017539	0	0.825	0	838	842	0.7	0.00460856	0	1	1	838	842	0.887	0.00042476	0	0.209211	0	840	842	0.416	0.00435188	0	1	1	838	842	0.878	0.00440011	0	1	0.908	0.00164124	0	1	0.669	0.00140385	0	0.79316	0.683	0.00459835	0	1	0.899	8.86906e-05	0	0.0434294	0.37	0.00429447	0	1	0.891	842	0.00303788	0.526316	0.874	842	0.000618186	0.296154	0.701	842	0.00113738	0.349206	0.779	842	0.000195865	0.102418	0.542	842	8.48321e-05	0.0714286	0.712	linkedHard, linkedHard	linked, linked	linkedHard, linkedHard	linked, linked	#N/A	#N/A	linkedHard, linkedHard	linked, linked	linkedHard, linkedHard	linked, linked	#N/A	#N/A	#N/A	#N/A	neutral, neutral	neutral, neutral	linkedSoft, linkedSoft	linked, linked	hard, hard	hard, hard	linkedSoft, linkedSoft	linked, linked
			mief2	ENSAMXG00000004319	NW_019170546.1	22601144	22614362	GO:0016020;GO:0016021	membrane;integral component of membrane	mitochondrial dynamics protein MID51-like [Source:NCBI gene;Acc:103042026]	na	na	na	.	.	.	.	.	.	.	.	.	.	LG21_Eye, Condition,FinPlacement,Melanophore,Ribs,Toothnumber,Weightloss,AnalFinRays,SO3.Protas2008	0.35333	0.374486	0.655129	0.0191335	0.173977	1161	25	0.774	0.605936	0.634833	0.662409	0.314192	0.0736817	1161	0	0	0.00351421	0	0.9	0	1145	1161	0.843	0.00120618	0	0.892857	0	1150	1161	0.517	0.00173123	0	0.833929	0	1146	1161	0.695	0.00181936	0	1	2	1156	1161	0.568	0.000798994	0	0.0973684	0	1147	1161	0.522	0.00235543	0	1	1	1146	1161	0.674	0.00330167	0	0.904176	0.843	0.00100229	0	0.904176	0.5	0.000934886	0	0.801109	0.543	0.00174581	0	1	0.576	0.000386549	0	0.0529029	0.478	0.00190659	0	1	0.62	1161	0.00265198	0.505263	0.845	1161	0.00141278	0.14936	0.863	1161	0.000863606	0.304233	0.698	1161	0.000133548	0.102418	0.475	1161	5.74218e-05	0.0666667	0.659	linkedHard, linkedHard, hard, linkedHard	linked, linked, hard, linked	linkedHard, linkedHard, linkedHard, linkedHard	linked, linked, linked, linked	hard, linkedSoft	hard, linked	linkedHard, linkedHard, linkedHard, linkedHard	linked, linked, linked, linked	linkedHard, linkedHard, linkedHard, linkedHard	linked, linked, linked, linked	#N/A	#N/A	linkedHard, linkedHard, hard	linked, linked, hard	neutral, neutral, soft, soft	neutral, neutral, soft, soft	linkedSoft, linkedSoft, linkedSoft, linkedSoft	linked, linked, linked, linked	hard, hard, linkedHard, hard	hard, hard, linked, hard	linkedSoft, linkedSoft, linkedSoft, linkedSoft	linked, linked, linked, linked
			smcr8b	ENSAMXG00000004313	NW_019170546.1	22619811	22628259	NA	NA	guanine nucleotide exchange protein smcr8b-like [Source:NCBI gene;Acc:103042343]	na	na	na	.	.	.	.	.	.	.	.	.	.	LG21_Eye, Condition,FinPlacement,Melanophore,Ribs,Toothnumber,Weightloss,AnalFinRays,SO3.Protas2008	0.681917	0.714202	0.714764	0.255904	0.0715711	2265	0	0	0.492358	0.573384	0.662925	0.0178417	0.188741	2265	61	0.821	0.00123095	0	0.966667	0	2255	2265	0.448	0.00257893	0	0.972222	0	2256	2265	0.785	0.0023502	0	0.8	0	2255	2265	0.795	0.00335888	0	0.972222	0	2257	2265	0.804	0.000686134	0	0.277778	0	2257	2265	0.492	0.0030821	0	0.966667	0	2255	2265	0.778	0.00118398	0	0.958594	0.464	0.00252324	0	0.958594	0.811	0.00208891	0	0.740868	0.81	0.00334132	0	0.969581	0.819	0.000230916	0	0.154575	0.434	0.00297021	0	0.970451	0.791	2265	0.000801673	0.394737	0.399	2265	0.000993943	0.384615	0.804	2265	0.000807083	0.42328	0.676	2265	0.000276214	0.14936	0.611	2265	6.09692e-05	0.0714286	0.667	linkedHard, linkedHard, hard	linked, linked, hard	linkedHard, linkedHard, linkedHard	linked, linked, linked	linkedHard, linkedHard, soft	linked, linked, soft	hard, hard, hard	hard, hard, hard	hard, hard, soft	hard, hard, soft	#N/A	#N/A	linkedSoft, hard, linkedSoft	linked, hard, linked	soft, linkedSoft, soft	soft, linked, soft	linkedSoft, linkedSoft, linkedSoft	linked, linked, linked	linkedSoft, hard, linkedSoft	linked, hard, linked	linkedSoft, linkedSoft, linkedSoft	linked, linked, linked
			zgc:112980	ENSAMXG00000004304	NW_019170546.1	22633107	22654249	NA	NA	uncharacterized LOC103042650 [Source:NCBI gene;Acc:103042650]	na	na	na	.	.	.	.	.	.	.	.	.	.	LG21_Eye, Condition,FinPlacement,Melanophore,Ribs,Toothnumber,Weightloss,AnalFinRays,SO3.Protas2008	0.578545	0.666129	0.712526	0.00797656	0.176519	1376	52	0.839	0.421688	0.489303	0.633597	6.30549e-05	0.200361	1376	122	0.906	0.00339147	0	1	1	1364	1376	0.834	0.0024216	0	0.678571	0	1365	1376	0.765	0.00251337	0	0.678571	0	1364	1376	0.812	0.00223251	0	1	2	1370	1376	0.648	0.000494377	0	0.125	0	1367	1376	0.437	0.00224736	0	0.947368	0	1369	1376	0.655	0.00342664	0	1	0.853	0.00235785	0	1	0.79	0.00199783	0	0.71182	0.798	0.00217499	0	1	0.66	0.000279525	0	0.101911	0.449	0.00209292	0	0.939812	0.656	1376	0.00261628	0.478947	0.842	1376	0.000781609	0.224359	0.755	1376	0.00235227	0.452381	0.901	1376	0.000150931	0.102418	0.495	1376	4.84496e-05	0.0666667	0.64	linkedHard, linkedHard, linkedHard, linkedHard, linkedHard	linked, linked, linked, linked, linked	linkedHard, hard, linkedSoft, linkedHard, hard	linked, hard, linked, linked, hard	linkedSoft, soft, soft	linked, soft, soft	linkedHard, linkedHard, linkedHard, linkedHard, linkedHard	linked, linked, linked, linked, linked	linkedHard, linkedHard, linkedHard, linkedHard	linked, linked, linked, linked	#N/A	#N/A	linkedHard, linkedSoft, linkedHard, linkedHard, linkedHard	linked, linked, linked, linked, linked	linkedSoft, linkedSoft, linkedSoft, linkedSoft, linkedSoft	linked, linked, linked, linked, linked	linkedSoft, linkedSoft, linkedSoft, linkedSoft, linkedSoft	linked, linked, linked, linked, linked	linkedSoft, linkedSoft, linkedSoft, linkedSoft, linkedSoft	linked, linked, linked, linked, linked	linkedSoft, linkedSoft, neutral, linkedSoft, soft	linked, linked, neutral, linked, soft
			ptcd1	ENSAMXG00000037292	NW_019170546.1	22654418	22662495	GO:0005515	protein binding	pentatricopeptide repeat-containing protein 1, mitochondrial-like [Source:NCBI gene;Acc:103041319]	na	abnormal mitochondrial crista morphology;abnormal mitochondrial physiology;abnormal mitochondrion morphology;abnormal oxidative phosphorylation;cardiac hypertrophy;decreased heart left ventricle size;embryonic lethality complete penetrance;hepatic steatosis;impaired glucose tolerance;increased cardiac muscle contractility;increased circulating leptin level;increased circulating triglyceride level;insulin resistance;liver fibrosis;obese;thick interventricular septum;thick ventricular wall	na;na	.	.	.	.	.	.	.	Yes	.	.	LG21_Eye, Condition,FinPlacement,Melanophore,Ribs,Toothnumber,Weightloss,AnalFinRays,SO3.Protas2008	0.656937	0.680059	0.714675	0.280309	0.0726111	1245	0	0	0.616762	0.654659	0.662946	0.258955	0.0754149	1245	0	0	0.000995984	0	0.64	0	1240	1245	0.387	0.000954193	0	0.723684	0	1242	1245	0.447	0.00102553	0	0.7125	0	1240	1245	0.512	6.62298e-05	0	0.0824561	0	1244	1245	0.248	0.000176495	0	0.119737	0	1242	1245	0.318	0.00016332	0	0.103333	0	1242	1245	0.26	0.000930069	0	0.612117	0.396	0.000933031	0	0.612117	0.481	0.000946548	0	0.645239	0.547	0	0	0	0	4.04118e-05	0	0.0502319	0.331	2.95888e-05	0	0.0367789	0.258	1245	0.00110336	0.505263	0.511	1245	0.000268768	0.142308	0.519	1245	0.000896708	0.42328	0.71	1245	8.22635e-05	0.102418	0.409	1245	5.35476e-05	0.0666667	0.651	linkedHard, linkedHard	linked, linked	linkedSoft, linkedSoft	linked, linked	#N/A	#N/A	linkedHard, linkedHard	linked, linked	#N/A	#N/A	#N/A	#N/A	linkedHard, linkedHard	linked, linked	linkedSoft, linkedSoft	linked, linked	linkedSoft, linkedSoft	linked, linked	linkedSoft, linkedSoft	linked, linked	linkedSoft, neutral	linked, neutral
			SLC29A4	ENSAMXG00000004281	NW_019170546.1	22677910	22690616	GO:0008504;GO:0016020;GO:0016021;GO:0055085;GO:0005337;GO:1901642;GO:0015844	monoamine transmembrane transporter activity;membrane;integral component of membrane;transmembrane transport;nucleoside transmembrane transporter activity;nucleoside transmembrane transport;monoamine transport	solute carrier family 29 member 4 [Source:HGNC Symbol;Acc:HGNC:23097]	na	abnormal choroid plexus morphology;abnormal radius morphology;abnormal radius morphology;abnormal ulna morphology;abnormal ulna morphology	na	.	.	.	.	.	.	.	.	.	.	LG21_Eye, Condition,FinPlacement,Melanophore,Ribs,Toothnumber,Weightloss,AnalFinRays,SO3.Protas2008	0.439153	0.519179	0.70513	0.000224669	0.255489	1116	194	0.97	0.257462	0.238145	0.642069	9.25578e-15	0.235243	1116	406	0.992	0.00582437	0	1	2	1093	1116	0.932	0.00283011	0	0.944444	0	1103	1116	0.81	0.00709696	0	0.684211	0	1095	1116	0.953	0.0088345	0	1	3	1102	1116	0.963	0.00787812	0	0.944444	0	1093	1116	0.963	0.010636	0	1	2	1095	1116	0.975	0.00579663	0	1	0.943	0.00213907	0	1	0.76	0.00529312	0	0.633697	0.96	0.00872051	0	1	0.969	0.00719142	0	0.945834	0.973	0.0100886	0	1	0.98	1116	0.00576306	0.521053	0.944	1116	0.00527918	0.507692	0.964	1116	0.00238949	0.518519	0.903	1116	0.000717853	0.114082	0.798	1116	0	0	0	hard, hard, hard	hard, hard, hard	soft, soft, neutral	soft, soft, neutral	#N/A	#N/A	linkedHard, linkedHard, linkedHard	linked, linked, linked	#N/A	#N/A	#N/A	#N/A	linkedSoft	linked	linkedSoft, linkedSoft, linkedSoft	linked, linked, linked	hard, hard, linkedSoft	hard, hard, linked	linkedSoft, linkedSoft, linkedSoft	linked, linked, linked	soft, soft, linkedSoft	soft, soft, linked
				ENSAMXG00000038214	NW_019170546.1	22694435	22698470	GO:0016020;GO:0016021;GO:0003676;GO:0016787;GO:0046872	membrane;integral component of membrane;nucleic acid binding;hydrolase activity;metal ion binding		na	na	na	.	.	.	.	.	.	.	.	.	.	LG21_Eye, Condition,FinPlacement,Melanophore,Ribs,Toothnumber,Weightloss,AnalFinRays,SO3.Protas2008	0.00254925	1.07557e-06	0.019207	8.3818e-08	0.00463917	271	271	0.986	4.59949e-06	5.52143e-10	5.33674e-05	4.45276e-15	1.05211e-05	271	271	0.977	0.0342066	0	0.95	0	246	271	0.998	0.0140921	0	0.432331	0	251	271	0.983	0.0226613	0	0.645749	0	251	271	0.995	0.0221596	0	0.973684	0	260	271	0.994	0.0219284	0	0.799169	0	259	271	0.995	0.00902117	0	0.794737	0	259	271	0.965	0.0342059	0	0.957929	0.998	0.0113118	0	0.957929	0.984	0.0134417	0	0.452835	0.993	0.0218749	0	0.969787	0.995	0.019705	0	0.773156	0.996	0.00720655	0	0.748745	0.961	271	0.0244514	0.442105	0.996	271	0.011367	0.384615	0.987	271	0.0198273	0.507937	0.995	271	0.00213634	0.0526316	0.933	271	0.000246003	0.0666667	0.842	linkedHard, linkedHard	linked, linked	neutral, neutral	neutral, neutral	#N/A	#N/A	linkedHard, linkedHard	linked, linked	#N/A	#N/A	#N/A	#N/A	#N/A	#N/A	linkedSoft, linkedSoft	linked, linked	linkedSoft, linkedSoft	linked, linked	linkedSoft, linkedSoft	linked, linked	linkedSoft, linkedSoft	linked, linked
				ENSAMXG00000030013	NW_019170546.1	22714977	22716452	GO:0003676;GO:0016787;GO:0046872	nucleic acid binding;hydrolase activity;metal ion binding		na	na	na	.	.	.	.	.	.	.	.	.	.	LG21_Eye, Condition,FinPlacement,Melanophore,Ribs,Toothnumber,Weightloss,AnalFinRays,SO3.Protas2008	0.00136589	2.21312e-05	0.137403	1.86006e-06	0.0132136	107	106	0.917	1.505e-05	1.02809e-05	6.8009e-05	6.20014e-06	1.17427e-05	107	107	0.891	0.0220294	0	0.714286	0	101	107	0.994	0.0294531	0	0.706478	0	99	107	0.997	0.029322	0	0.696154	0	99	107	0.997	0.0187053	0	0.973684	0	102	107	0.991	0.00301279	0	0.119737	0	102	107	0.858	0.018003	0	0.95	0	103	107	0.991	0.0236901	0	0.774664	0.996	0.0281141	0	0.774664	0.998	0.0283994	0	0.634079	0.999	0.0183527	0	0.968869	0.992	1.34561e-05	0	0.00138598	0.305	0.0176456	0	0.939961	0.993	107	0.022898	0.505263	0.994	107	0.00319977	0.142308	0.94	107	0.0300184	0.519481	0.998	107	0.00295204	0.102418	0.953	107	0	0	0	linkedHard	linked	linkedHard	linked	#N/A	#N/A	linkedHard	linked	linkedHard	linked	#N/A	#N/A	#N/A	#N/A	linkedSoft	linked	linkedHard	linked	linkedSoft	linked	linkedSoft	linked
			fbxl18	ENSAMXG00000004274	NW_019170546.1	22727581	22740205	GO:0005515;GO:0061056	protein binding;sclerotome development	F-box and leucine rich repeat protein 18 [Source:NCBI gene;Acc:103040086]	neural tube morphology;sclerotome structure	abnormal cornea morphology;abnormal cornea morphology	na	.	.	.	.	.	.	.	.	.	.	LG21_Eye, Condition,FinPlacement,Melanophore,Ribs,Toothnumber,Weightloss,AnalFinRays,SO3.Protas2008	0.497823	0.627507	0.714234	0.00359559	0.248162	1518	196	0.971	0.549809	0.610205	0.661098	0.251178	0.121188	1518	0	0	0.00266359	0	1	1	1506	1518	0.756	0.00112325	0	0.391026	0	1510	1518	0.493	0.00125188	0	0.390385	0	1507	1518	0.577	0.00260772	0	1	1	1511	1518	0.712	0.000301031	0	0.075	0	1510	1518	0.376	0.00274131	0	1	1	1508	1518	0.735	0.0025114	0	1	0.754	0.000794292	0	1	0.44	0.0009061	0	0.341618	0.534	0.00255568	0	1	0.725	7.62946e-05	0	0.0477555	0.362	0.00262248	0	1	0.746	1518	0.00211844	0.478947	0.781	1518	0.000418105	0.142308	0.612	1518	0.00164707	0.492308	0.856	1518	0.00018129	0.0588235	0.527	1518	8.78349e-05	0.0666667	0.717	hard, linkedHard, linkedHard	hard, linked, linked	linkedHard, hard, linkedHard	linked, hard, linked	#N/A	#N/A	hard, hard, linkedHard	hard, hard, linked	linkedHard, hard, linkedHard	linked, hard, linked	#N/A	#N/A	soft	soft	soft, linkedSoft, soft	soft, linked, soft	linkedSoft, linkedSoft, linkedSoft	linked, linked, linked	linkedSoft, linkedSoft, linkedSoft	linked, linked, linked	soft, linkedSoft, neutral	soft, linked, neutral
			actb1	ENSAMXG00000010106	NW_019170546.1	22740226	22749334	NA	NA	actin, cytoplasmic 1 [Source:NCBI gene;Acc:103039558]	na	abnormal motor coordination/ balance;abnormal outer hair cell stereociliary bundle morphology;decreased body size;decreased body weight;decreased circulating adiponectin level;decreased circulating cholesterol level;decreased circulating free fatty acid level;decreased circulating HDL cholesterol level;decreased circulating insulin level;decreased circulating LDL cholesterol level;decreased circulating leptin level;decreased epididymal fat pad weight;decreased fasting circulating glucose level;decreased outer hair cell stereocilia number;delayed fertility;embryonic growth retardation;embryonic lethality at implantation complete penetrance;embryonic lethality during organogenesis complete penetrance;impaired hearing;improved glucose tolerance;increased food intake;increased hemangioma incidence;increased mammary adenocarcinoma incidence;increased oxygen consumption;increased sarcoma incidence;increased susceptibility to age-related hearing loss;no abnormal phenotype detected;premature death;prenatal lethality complete penetrance;preweaning lethality complete penetrance;preweaning lethality incomplete penetrance;short outer hair cell stereocilia;na	na	.	.	.	Yes	.	.	.	.	Yes	.	LG21_Eye, Condition,FinPlacement,Melanophore,Ribs,Toothnumber,Weightloss,AnalFinRays,SO3.Protas2008	0.694664	0.709791	0.714633	0.128865	0.0540295	776	0	0	0.490818	0.597903	0.661143	0.000840515	0.206766	776	54	0.809	0.00141753	0	1	1	774	776	0.497	0.000135648	0	0.0526316	0	773	776	0.224	0.00212629	0	0.775	0	771	776	0.766	0.00135648	0	0.973684	0	773	776	0.467	0.00224329	0	0.775	0	771	776	0.793	0.00322165	0	0.925	0	771	776	0.793	0.00140042	0	1	0.52	2.1046e-05	0	1	0.22	0.0018458	0	0.73971	0.774	0.00127566	0	0.969787	0.47	0.00184588	0	0.766153	0.789	0.00302408	0	0.910973	0.797	776	0.000244168	0.189474	0.213	776	0.00153318	0.45	0.873	776	0	0	0	776	0.00026763	0.102418	0.604	776	0	0	0	linkedHard, linkedHard, linkedHard	linked, linked, linked	linkedSoft, linkedHard, linkedHard	linked, linked, linked	#N/A	#N/A	hard, linkedHard, hard	hard, linked, hard	hard, hard, linkedHard	hard, hard, linked	#N/A	#N/A	linkedHard, soft, linkedHard	linked, soft, linked	neutral, neutral, soft	neutral, neutral, soft	linkedSoft, linkedSoft, linkedSoft	linked, linked, linked	linkedSoft, linkedSoft, linkedSoft	linked, linked, linked	linkedSoft, soft, linkedSoft	linked, soft, linked
			fscn1b	ENSAMXG00000004255	NW_019170546.1	22762586	22773375	GO:0005737;GO:0051015;GO:0005856;GO:0030036;GO:0003779;GO:0016477;GO:0007015;GO:0030674	cytoplasm;actin filament binding;cytoskeleton;actin cytoskeleton organization;actin binding;cell migration;actin filament organization;protein-macromolecule adaptor activity	fascin actin-bundling protein 1b [Source:ZFIN;Acc:ZDB-GENE-120507-1]	na	na	na	.	.	.	.	.	.	.	.	.	.	LG21_Eye, Condition,FinPlacement,Melanophore,Ribs,Toothnumber,Weightloss,AnalFinRays,SO3.Protas2008	0.651498	0.675539	0.713466	0.262609	0.0772895	1314	0	0	0.644791	0.658566	0.662983	0.372617	0.0405553	1314	0	0	0.00153475	0	0.966667	0	1308	1314	0.527	0.000826342	0	0.84375	0	1311	1314	0.411	0.00104328	0	0.9	0	1309	1314	0.516	0.00139893	0	0.966667	0	1311	1314	0.477	0.000385413	0	0.225	0	1310	1314	0.404	0.00161586	0	0.966667	0	1309	1314	0.526	0.00144665	0	0.958594	0.532	0.00078343	0	0.958594	0.437	0.000931389	0	0.881169	0.542	0.0013717	0	0.968658	0.493	0.000106839	0	0.08727	0.38	0.001508	0	0.970451	0.532	1314	0.000821116	0.442105	0.406	1314	0.000502855	0.224359	0.655	1314	0.000265758	0.349206	0.388	1314	0.000249416	0.272177	0.589	1314	5.07357e-05	0.0666667	0.645	hard, linkedHard, hard	hard, linked, hard	soft, linkedHard, linkedHard	soft, linked, linked	#N/A	#N/A	linkedHard, hard, linkedHard	linked, hard, linked	linkedHard, linkedHard, linkedHard	linked, linked, linked	#N/A	#N/A	linkedHard, linkedHard, linkedHard	linked, linked, linked	neutral, neutral, soft	neutral, neutral, soft	linkedSoft, linkedSoft, linkedSoft	linked, linked, linked	linkedSoft, linkedSoft, linkedSoft	linked, linked, linked	soft, linkedSoft, linkedSoft	soft, linked, linked
				ENSAMXG00000004240	NW_019170546.1	22784443	22802503	GO:0016020;GO:0016021;GO:0000166;GO:0005524;GO:0042626;GO:0055085	membrane;integral component of membrane;nucleotide binding;ATP binding;ATPase-coupled transmembrane transporter activity;transmembrane transport	ATP-binding cassette sub-family G member 2-like [Source:NCBI gene;Acc:103038929]	na	abnormal bile color;abnormal blood urea nitrogen level;abnormal bone marrow cell morphology/development;abnormal circulating cholesterol level;abnormal endoplasmic reticulum morphology;abnormal glucose homeostasis;abnormal hematopoietic system morphology/development;abnormal hepatocyte morphology;abnormal homeostasis;abnormal mitochondrial crista morphology;abnormal mitochondrial physiology;abnormal mitochondrion morphology;abnormal oxidative phosphorylationabnormal prepulse inhibitionabnormal respiratory electron transport chainabnormal sleep behavior;decreased liver glycogen level;fused cornea and lens;fused cornea and lens;impaired glucose tolerance;increased blood uric acid level;increased circulating bilirubin level;increased circulating cholesterol level;increased circulating cholesterol level;increased circulating HDL cholesterol level;increased circulating HDL cholesterol level;increased physiological sensitivity to xenobiotic;increased porphyrin level;increased total body fat amount;increased urine uric acid level;liver inflammation;no abnormal phenotype detected;oxidative stress;phototoxicity;porphyria	na	Yes	.	Yes	.	.	Yes	.	.	Yes	.	LG21_Eye, Condition,FinPlacement,Melanophore,Ribs,Toothnumber,Weightloss,AnalFinRays,SO3.Protas2008	0.6148	0.658955	0.714705	0.0319243	0.116859	1504	4	0.703	0.31435	0.3302	0.661989	2.94373e-07	0.268827	1504	559	0.996	0.00167553	0	0.686667	0	1489	1504	0.562	0.00939815	0	0.947368	0	1487	1504	0.965	0.00868469	0	0.85	0	1482	1504	0.966	0.0087116	0	0.966667	0	1487	1504	0.962	0.00278126	0	0.631579	0	1483	1504	0.842	0.00814226	0	0.966667	0	1483	1504	0.958	0.0015183	0	0.662731	0.549	0.00923182	0	0.662731	0.977	0.0082287	0	0.821511	0.983	0.00859007	0	0.969581	0.968	0.000889173	0	0.62037	0.607	0.00777369	0	0.970451	0.966	1504	0.00225364	0.505263	0.8	1504	0.00353845	0.477952	0.947	1504	0.000805612	0.42328	0.675	1504	0.00126313	0.193457	0.88	1504	8.86525e-05	0.0666667	0.719	linkedHard, linkedHard, linkedHard, linkedHard, linkedHard	linked, linked, linked, linked, linked	linkedHard, linkedHard, linkedHard, linkedHard, linkedHard	linked, linked, linked, linked, linked	#N/A	#N/A	linkedHard, linkedHard, hard, linkedHard, linkedHard	linked, linked, hard, linked, linked	hard	hard	#N/A	#N/A	linkedHard, linkedSoft, linkedSoft, hard, hard	linked, linked, linked, hard, hard	neutral, neutral, linkedSoft, linkedSoft, linkedSoft	neutral, neutral, linked, linked, linked	linkedSoft, linkedSoft, linkedSoft, linkedSoft, linkedSoft	linked, linked, linked, linked, linked	linkedSoft, linkedSoft, linkedSoft, linkedSoft, linkedSoft	linked, linked, linked, linked, linked	linkedSoft, linkedSoft, linkedSoft, linkedSoft, linkedSoft	linked, linked, linked, linked, linked
				ENSAMXG00000033053	NW_019170546.1	22809579	22823073	NA	NA	UPF0472 protein C16orf72 homolog [Source:NCBI gene;Acc:103038624]	na	na	na	.	.	.	.	.	.	.	.	.	.	LG21_Eye, Condition,FinPlacement,Melanophore,Ribs,Toothnumber,Weightloss,AnalFinRays,SO3.Protas2008	0.684538	0.714763	0.714764	0.554886	0.0427085	479	0	0	0.643177	0.651633	0.662984	0.527701	0.0266769	479	0	0	0.000730689	0	0.35	0	478	479	0.319	0	0	0	0	479	479	0	5.21921e-05	0	0.025	0	478	479	0.197	0	0	0	0	479	479	0	5.21921e-05	0	0.025	0	478	479	0.229	5.21921e-05	0	0.025	0	478	479	0.224	0.000765219	0	0.36654	0.351	0	0	0.36654	0	0	0	0	0	0	0	0	0	0	0	0	0	0	0	0	0	479	0.000999889	0.478947	0.474	479	0.000104384	0.05	0.375	479	0	0	0	479	0	0	0	479	0	0	0	linkedSoft, linkedSoft, linkedHard, linkedHard	linked, linked, linked, linked	linkedSoft, linkedSoft, linkedHard, linkedHard	linked, linked, linked, linked	linkedSoft, linkedSoft, linkedSoft, linkedSoft	linked, linked, linked, linked	hard, hard, linkedHard, linkedHard	hard, hard, linked, linked	#N/A	#N/A	#N/A	#N/A	linkedSoft, linkedSoft, soft, soft	linked, linked, soft, soft	linkedSoft, linkedSoft, neutral, linkedSoft	linked, linked, neutral, linked	linkedSoft, linkedSoft, linkedSoft, linkedSoft	linked, linked, linked, linked	linkedSoft, linkedSoft, linkedSoft, linkedSoft	linked, linked, linked, linked	linkedSoft, linkedSoft, linkedSoft, linkedSoft	linked, linked, linked, linked
			grin2ab	ENSAMXG00000042054	NW_019170546.1	22926570	23096197	GO:0016020;GO:0016021;GO:0005216;GO:0006811;GO:0034220;GO:0005886;GO:0030054;GO:0038023;GO:0045202;GO:0045211;GO:0004970;GO:0015276;GO:0035235	membrane;integral component of membrane;ion channel activity;ion transport;ion transmembrane transport;plasma membrane;cell junction;signaling receptor activity;synapse;postsynaptic membrane;ionotropic glutamate receptor activity;ligand-gated ion channel activity;ionotropic glutamate receptor signaling pathway	glutamate receptor, ionotropic, N-methyl D-aspartate 2A, b [Source:ZFIN;Acc:ZDB-GENE-070424-223]	habituation decreased rate;habituation increased rate;prepulse inhibition increased magnitude;response to absence of light decreased process quality;startle response increased magnitude;swimming increased linear velocity;swimming increased occurrence;swimming increased spatial extent of a process	abnormal depression-related behavior;abnormal excitatory postsynaptic currents;abnormal miniature excitatory postsynaptic currents;abnormal spatial learning;abnormal spatial working memory;allodynia;decreased anxiety-related response;decreased chemical nociceptive threshold;decreased chemically-elicited antinociception;decreased exploration in new environment;decreased thermal nociceptive threshold;decreased vertical activity;impaired contextual conditioning behavior;impaired coordination;increased startle reflex;jumpy;reduced kindling response;reduced long term potentiation;reduced NMDA-mediated synaptic currents	na	.	.	.	.	.	Yes	.	.	.	.	LG21_Eye, Condition,FinPlacement,Melanophore,Ribs,Toothnumber,Weightloss,AnalFinRays,SO3.Protas2008	0.666783	0.700699	0.714653	0.137978	0.0824318	3097	0	0	0.623763	0.661384	0.662985	0.153976	0.095752	3097	0	0	0.00101711	0	1	1	3086	3097	0.392	0.000415541	0	0.821429	0	3092	3097	0.305	0.000496266	0	0.805357	0	3087	3097	0.345	0.000961182	0	1	1	3092	3097	0.382	0.000192561	0	0.144737	0	3087	3097	0.327	0.000978876	0	1	1	3086	3097	0.385	0.00100599	0	1	0.415	0.000326351	0	1	0.314	0.000272137	0	0.804374	0.321	0.000940097	0	1	0.398	3.09142e-05	0	0.0441248	0.322	0.000897074	0	1	0.394	3097	0.00110293	0.478947	0.511	3097	0.000295913	0.224359	0.538	3097	0.000292995	0.349206	0.404	3097	8.60525e-05	0.102418	0.414	3097	0	0	0	linkedHard, linkedHard, linkedHard, linkedHard, linkedHard, linkedHard, linkedHard, linkedHard, linkedHard, linkedHard, hard, linkedHard, linkedHard, linkedHard, linkedHard, hard, hard, linkedHard, hard, linkedHard, linkedHard, linkedHard, linkedHard, linkedHard	linked, linked, linked, linked, linked, linked, linked, linked, linked, linked, hard, linked, linked, linked, linked, hard, hard, linked, hard, linked, linked, linked, linked, linked	hard, linkedHard, linkedHard, hard, hard, linkedHard, linkedHard, linkedHard, linkedHard, hard, hard, linkedHard, linkedHard, linkedHard, linkedSoft, linkedSoft, linkedHard, linkedHard, linkedHard, linkedHard, linkedHard, linkedHard, linkedHard, linkedSoft	hard, linked, linked, hard, hard, linked, linked, linked, linked, hard, hard, linked, linked, linked, linked, linked, linked, linked, linked, linked, linked, linked, linked, linked	#N/A	#N/A	hard, linkedHard, linkedHard, linkedHard, hard, linkedHard, linkedHard, linkedHard, linkedHard, linkedHard, linkedHard, linkedHard, linkedHard, linkedHard, linkedHard, linkedHard, linkedHard, linkedHard, linkedHard, linkedHard, linkedHard, linkedHard, linkedHard, hard	hard, linked, linked, linked, hard, linked, linked, linked, linked, linked, linked, linked, linked, linked, linked, linked, linked, linked, linked, linked, linked, linked, linked, hard	linkedHard, linkedHard, linkedSoft, linkedHard, linkedSoft, hard, linkedSoft, linkedSoft, neutral, linkedHard, linkedSoft, linkedHard, linkedSoft, hard, soft	linked, linked, linked, linked, linked, hard, linked, linked, neutral, linked, linked, linked, linked, hard, soft	#N/A	#N/A	hard, hard	hard, hard	linkedSoft, soft, linkedSoft, neutral, neutral, linkedSoft, neutral, linkedSoft, neutral, linkedSoft, neutral, linkedSoft, soft, linkedSoft, soft, neutral, linkedSoft, linkedSoft, linkedSoft, linkedSoft, neutral, linkedSoft, linkedSoft, linkedSoft	linked, soft, linked, neutral, neutral, linked, neutral, linked, neutral, linked, neutral, linked, soft, linked, soft, neutral, linked, linked, linked, linked, neutral, linked, linked, linked	linkedSoft, linkedSoft, linkedSoft, linkedSoft, linkedSoft, linkedSoft, linkedSoft, linkedSoft, linkedSoft, hard, linkedHard, hard, hard, linkedSoft, linkedSoft, linkedSoft, linkedSoft, linkedSoft, linkedSoft, linkedSoft, linkedSoft, linkedSoft, linkedSoft, linkedSoft	linked, linked, linked, linked, linked, linked, linked, linked, linked, hard, linked, hard, hard, linked, linked, linked, linked, linked, linked, linked, linked, linked, linked, linked	linkedSoft, linkedSoft, linkedSoft, linkedSoft, linkedSoft, linkedSoft, linkedSoft, linkedSoft, hard, linkedSoft, linkedSoft, linkedSoft, linkedSoft, linkedSoft, linkedSoft, linkedSoft, linkedSoft, linkedSoft, linkedSoft, linkedSoft, linkedSoft, linkedSoft, linkedSoft, linkedSoft	linked, linked, linked, linked, linked, linked, linked, linked, hard, linked, linked, linked, linked, linked, linked, linked, linked, linked, linked, linked, linked, linked, linked, linked	linkedSoft, neutral, soft, neutral, linkedSoft, linkedSoft, linkedSoft, linkedSoft, linkedSoft, neutral, neutral, neutral, neutral, linkedSoft, neutral, soft, soft, neutral, soft, neutral, neutral, linkedSoft, neutral, neutral	linked, neutral, soft, neutral, linked, linked, linked, linked, linked, neutral, neutral, neutral, neutral, linked, neutral, soft, soft, neutral, soft, neutral, neutral, linked, neutral, neutral
				ENSAMXG00000039842	NW_019170546.1	23177283	23194457	GO:0016020;GO:0016021	membrane;integral component of membrane	trans-golgi network vesicle protein 23 homolog A [Source:HGNC Symbol;Acc:HGNC:20398]	na	na	na	.	.	.	.	.	.	.	.	.	.	LG21_Eye, Condition,FinPlacement,Melanophore,Ribs,Toothnumber,Weightloss,AnalFinRays,SO3.Protas2008	0.526198	0.693812	0.713759	0.0474978	0.236398	470	3	0.699	0.502165	0.601963	0.653477	0.0108229	0.201835	470	15	0.711	0.00340426	0	0.75	0	466	470	0.835	0.000691889	0	0.178571	0	466	470	0.375	0.0025064	0	0.524436	0	466	470	0.811	0.00419933	0	0.973684	0	467	470	0.867	0.00216951	0	0.524931	0	466	470	0.784	0.00345465	0	0.85	0	467	470	0.816	0.00342341	0	0.778388	0.853	0.000365565	0	0.778388	0.324	0.00186482	0	0.414554	0.777	0.00413555	0	0.969787	0.877	0.00171737	0	0.462474	0.772	0.00320601	0	0.827964	0.816	470	0.00320269	0.526316	0.884	470	0.00256255	0.512091	0.926	470	0.000951256	0.304233	0.728	470	0.000335946	0.0526316	0.651	470	0	0	0	linkedHard, linkedHard, linkedHard, linkedHard, linkedHard	linked, linked, linked, linked, linked	linkedSoft, neutral, neutral, linkedSoft, neutral	linked, neutral, neutral, linked, neutral	linkedSoft, linkedSoft, linkedHard, linkedSoft, soft	linked, linked, linked, linked, soft	linkedHard, linkedHard, linkedHard, linkedHard, linkedHard	linked, linked, linked, linked, linked	neutral, neutral, neutral, linkedSoft, neutral	neutral, neutral, neutral, linked, neutral	#N/A	#N/A	#N/A	#N/A	neutral, linkedSoft, neutral, neutral, linkedSoft	neutral, linked, neutral, neutral, linked	linkedSoft, linkedSoft, linkedSoft, linkedSoft, linkedSoft	linked, linked, linked, linked, linked	linkedSoft, linkedSoft, linkedSoft, linkedSoft, linkedSoft	linked, linked, linked, linked, linked	linkedSoft, linkedSoft, linkedSoft, linkedSoft, linkedSoft	linked, linked, linked, linked, linked
			socs1b	ENSAMXG00000025584	NW_019170546.1	23209719	23210312	GO:0005737;GO:0035556;GO:0016567;GO:0060334;GO:0046426;GO:0040008;GO:0009968	cytoplasm;intracellular signal transduction;protein ubiquitination;regulation of interferon-gamma-mediated signaling pathway;negative regulation of receptor signaling pathway via JAK-STAT;regulation of growth;negative regulation of signal transduction	suppressor of cytokine signaling 1b [Source:ZFIN;Acc:ZDB-GENE-090313-141]	na	abnormal mammary gland growth during pregnancy;no abnormal phenotype detected;na	na;na	.	.	.	.	.	.	.	.	.	.	LG21_Eye, Condition,FinPlacement,Melanophore,Ribs,Toothnumber,Weightloss,AnalFinRays,SO3.Protas2008	0.700508	0.710984	0.714683	0.630979	0.0202447	451	0	0	0.543956	0.643292	0.662772	0.136318	0.168837	451	0	0	0	0	0	0	451	451	0	0	0	0	0	451	451	0	0	0	0	0	451	451	0	0	0	0	0	451	451	0	0	0	0	0	451	451	0	0	0	0	0	451	451	0	0	0	0	0	0	0	0	0	0	0	0	0	0	0	0	0	0	0	0	0	0	0	0	0	451	0	0	0	451	0	0	0	451	0	0	0	451	0	0	0	451	0	0	0	hard	hard	neutral	neutral	linkedSoft	linked	hard	hard	soft	soft	#N/A	#N/A	#N/A	#N/A	soft	soft	linkedSoft	linked	hard	hard	soft	soft
			tlr2	ENSAMXG00000025582	NW_019170546.1	23279318	23285101	GO:0034134;GO:0002237;GO:0002755;GO:0016020;GO:0016021;GO:0006955;GO:0004888;GO:0007165;GO:0045087;GO:0002376;GO:0006954;GO:0001817;GO:0050729;GO:0002224;GO:0005515	toll-like receptor 2 signaling pathway;response to molecule of bacterial origin;MyD88-dependent toll-like receptor signaling pathway;membrane;integral component of membrane;immune response;transmembrane signaling receptor activity;signal transduction;innate immune response;immune system process;inflammatory response;regulation of cytokine production;positive regulation of inflammatory response;toll-like receptor signaling pathway;protein binding	toll-like receptor 2 [Source:ZFIN;Acc:ZDB-GENE-040219-6]	na	abnormal adrenal cortex morphology;abnormal adrenal gland morphology;abnormal adrenal gland secretionabnormal airway responsiveness;abnormal astrocyte morphology;abnormal astrocyte physiology;abnormal body fat mass;abnormal cellular extravasationabnormal chemokine level;abnormal circadian behavior;abnormal circulating cholesterol level;abnormal circulating corticosterone level;abnormal circulating glucose level;abnormal circulating insulin level;abnormal circulating LDL cholesterol level;abnormal circulating lipid level;abnormal circulating pituitary hormone level;abnormal cytokine secretionabnormal dendritic cell physiology;abnormal endoplasmic reticulum morphology;abnormal enterocyte morphology;abnormal glial cell physiology;abnormal glucose homeostasis;abnormal heart morphology;abnormal heart ventricle morphology;abnormal hepatocyte morphology;abnormal innate immunity;abnormal interleukin level;abnormal interleukin secretionabnormal intestinal epithelium morphology;abnormal large intestine crypts of Lieberkuhn morphology;abnormal leukocyte migrationabnormal locomotor activationabnormal locomotor behavior;abnormal locomotor circadian rhythm;abnormal macrophage physiology;abnormal mitochondrial shape;abnormal mitochondrion morphology;abnormal myelinationabnormal neuron differentiationabnormal osteoclast physiology;abnormal pancreatic beta cell morphology;abnormal respiratory system physiology;abnormal tumor necrosis factor level;abnormal white fat cell size;altered response to myocardial infarction;brain ischemia;cardiac interstitial fibrosis;colonic necrosis;decreased angiogenesis;decreased body weight;decreased cerebral infarction size;decreased circulating alanine transaminase level;decreased circulating corticosterone level;decreased circulating insulin level;decreased circulating interleukin-1 beta level;decreased circulating leptin level;decreased circulating tumor necrosis factor level;decreased circulating VLDL cholesterol level;decreased fat cell size;decreased gonadal fat pad weight;decreased heart left ventricle weight;decreased heart weight;decreased immunoglobulin level;decreased inflammatory response;decreased interleukin-1 beta secretion;decreased interleukin-1 secretion;decreased interleukin-10 secretion;decreased interleukin-12 secretion;decreased interleukin-12b secretion;decreased interleukin-6 secretion;decreased liver tumor incidence;decreased lung tumor incidence;decreased lung weight;decreased macrophage cytokine production;decreased macrophage nitric oxide production;decreased microglial cell activation;decreased mitochondria number;decreased neuron apoptosis;decreased splenocyte proliferation;decreased susceptibility to bacterial infection induced morbidity/mortality;decreased susceptibility to hepatic steatosis;decreased susceptibility to Herpesvirales infection;decreased susceptibility to Herpesvirales infection induced morbidity/mortality;decreased susceptibility to kidney reperfusion injury;decreased susceptibility to parasitic infection;decreased thermal nociceptive threshold;decreased tumor necrosis factor secretion;enlarged adrenal glands;hepatic steatosis;hyperresponsive to tactile stimuli;improved glucose tolerance;increased adipocyte glucose uptake;increased B cell apoptosis;increased carcinoma incidence;increased circulating adrenocorticotropin level;increased circulating free fatty acid level;increased colon adenoma incidence;increased energy expenditure;increased food intake;increased gastrointestinal tumor incidence;increased insulin secretion;increased insulin sensitivity;increased sensitivity to induced morbidity/mortality;increased susceptibility to bacterial infection;increased susceptibility to bacterial infection induced morbidity/mortality;increased susceptibility to induced colitis;increased T cell number;insulitis;no abnormal phenotype detected;premature death;rectal hemorrhage;small pancreatic islets;weight loss	na	.	.	Yes	.	Yes	Yes	.	Yes	Yes	.	LG21_Eye, Condition,FinPlacement,Melanophore,Ribs,Toothnumber,Weightloss,AnalFinRays,SO3.Protas2008	0.691326	0.710587	0.714751	0.526388	0.0390857	960	0	0	0.590027	0.625288	0.658795	0.267279	0.0847941	960	0	0	0.00227431	0	0.55	0	949	960	0.694	0.0017818	0	0.392857	0	951	960	0.658	0.00257812	0	0.478571	0	949	960	0.818	0.00063231	0	0.157895	0	955	960	0.326	0.00218476	0	0.4	0	950	960	0.787	0.00202951	0	0.4	0	951	960	0.613	0.00193966	0	0.594148	0.651	0.00120399	0	0.594148	0.557	0.000863556	0	0.205923	0.519	0.000231364	0	0.125679	0.302	0.00173583	0	0.388477	0.775	0.00143466	0	0.361957	0.516	960	0.00293311	0.526316	0.868	960	0.00263755	0.492308	0.928	960	0.0021853	0.494709	0.894	960	0.000702348	0.234708	0.794	960	0.000517242	0.23908	0.899	linkedHard, linkedHard	linked, linked	neutral, neutral	neutral, neutral	linkedSoft, linkedSoft	linked, linked	linkedHard, linkedHard	linked, linked	#N/A	#N/A	#N/A	#N/A	#N/A	#N/A	linkedSoft, neutral	linked, neutral	linkedSoft, linkedSoft	linked, linked	linkedSoft, linkedSoft	linked, linked	linkedSoft, linkedSoft	linked, linked
			tlr2	ENSAMXG00000037614	NW_019170546.1	23300495	23303062	GO:0034134;GO:0002237;GO:0002755;GO:0016020;GO:0016021;GO:0006955;GO:0004888;GO:0007165;GO:0045087;GO:0002376;GO:0006954;GO:0001817;GO:0050729;GO:0002224;GO:0005515	toll-like receptor 2 signaling pathway;response to molecule of bacterial origin;MyD88-dependent toll-like receptor signaling pathway;membrane;integral component of membrane;immune response;transmembrane signaling receptor activity;signal transduction;innate immune response;immune system process;inflammatory response;regulation of cytokine production;positive regulation of inflammatory response;toll-like receptor signaling pathway;protein binding	toll-like receptor 2 [Source:ZFIN;Acc:ZDB-GENE-040219-6]	na	abnormal adrenal cortex morphology;abnormal adrenal gland morphology;abnormal adrenal gland secretionabnormal airway responsiveness;abnormal astrocyte morphology;abnormal astrocyte physiology;abnormal body fat mass;abnormal cellular extravasationabnormal chemokine level;abnormal circadian behavior;abnormal circulating cholesterol level;abnormal circulating corticosterone level;abnormal circulating glucose level;abnormal circulating insulin level;abnormal circulating LDL cholesterol level;abnormal circulating lipid level;abnormal circulating pituitary hormone level;abnormal cytokine secretionabnormal dendritic cell physiology;abnormal endoplasmic reticulum morphology;abnormal enterocyte morphology;abnormal glial cell physiology;abnormal glucose homeostasis;abnormal heart morphology;abnormal heart ventricle morphology;abnormal hepatocyte morphology;abnormal innate immunity;abnormal interleukin level;abnormal interleukin secretionabnormal intestinal epithelium morphology;abnormal large intestine crypts of Lieberkuhn morphology;abnormal leukocyte migrationabnormal locomotor activationabnormal locomotor behavior;abnormal locomotor circadian rhythm;abnormal macrophage physiology;abnormal mitochondrial shape;abnormal mitochondrion morphology;abnormal myelinationabnormal neuron differentiationabnormal osteoclast physiology;abnormal pancreatic beta cell morphology;abnormal respiratory system physiology;abnormal tumor necrosis factor level;abnormal white fat cell size;altered response to myocardial infarction;brain ischemia;cardiac interstitial fibrosis;colonic necrosis;decreased angiogenesis;decreased body weight;decreased cerebral infarction size;decreased circulating alanine transaminase level;decreased circulating corticosterone level;decreased circulating insulin level;decreased circulating interleukin-1 beta level;decreased circulating leptin level;decreased circulating tumor necrosis factor level;decreased circulating VLDL cholesterol level;decreased fat cell size;decreased gonadal fat pad weight;decreased heart left ventricle weight;decreased heart weight;decreased immunoglobulin level;decreased inflammatory response;decreased interleukin-1 beta secretion;decreased interleukin-1 secretion;decreased interleukin-10 secretion;decreased interleukin-12 secretion;decreased interleukin-12b secretion;decreased interleukin-6 secretion;decreased liver tumor incidence;decreased lung tumor incidence;decreased lung weight;decreased macrophage cytokine production;decreased macrophage nitric oxide production;decreased microglial cell activation;decreased mitochondria number;decreased neuron apoptosis;decreased splenocyte proliferation;decreased susceptibility to bacterial infection induced morbidity/mortality;decreased susceptibility to hepatic steatosis;decreased susceptibility to Herpesvirales infection;decreased susceptibility to Herpesvirales infection induced morbidity/mortality;decreased susceptibility to kidney reperfusion injury;decreased susceptibility to parasitic infection;decreased thermal nociceptive threshold;decreased tumor necrosis factor secretion;enlarged adrenal glands;hepatic steatosis;hyperresponsive to tactile stimuli;improved glucose tolerance;increased adipocyte glucose uptake;increased B cell apoptosis;increased carcinoma incidence;increased circulating adrenocorticotropin level;increased circulating free fatty acid level;increased colon adenoma incidence;increased energy expenditure;increased food intake;increased gastrointestinal tumor incidence;increased insulin secretion;increased insulin sensitivity;increased sensitivity to induced morbidity/mortality;increased susceptibility to bacterial infection;increased susceptibility to bacterial infection induced morbidity/mortality;increased susceptibility to induced colitis;increased T cell number;insulitis;no abnormal phenotype detected;premature death;rectal hemorrhage;small pancreatic islets;weight loss	na	.	.	Yes	.	Yes	Yes	.	Yes	Yes	.	LG21_Eye, Condition,FinPlacement,Melanophore,Ribs,Toothnumber,Weightloss,AnalFinRays,SO3.Protas2008	0.63014	0.667179	0.71192	0.106696	0.11183	1409	0	0	0.282986	0.145077	0.662465	2.17662e-07	0.284794	1409	600	0.997	0.00281524	0	1	1	1400	1409	0.776	0.00547681	0	0.970588	0	1396	1409	0.927	0.00323504	0	0.75	0	1394	1409	0.868	0.00220043	0	1	1	1405	1409	0.642	0.00412073	0	0.970588	0	1398	1409	0.91	0.00396947	0	1	1	1398	1409	0.856	0.00280096	0	1	0.793	0.00551685	0	1	0.946	0.00180889	0	0.77493	0.768	0.00209915	0	1	0.647	0.00398415	0	0.972158	0.93	0.00370865	0	1	0.859	1409	0.00130739	0.521053	0.582	1409	0.00235067	0.512091	0.92	1409	0.00257791	0.42328	0.91	1409	0.00024568	0.234708	0.586	1409	4.73149e-05	0.0666667	0.638	linkedHard, linkedHard	linked, linked	soft, neutral	soft, neutral	neutral	neutral	hard, linkedHard	hard, linked	#N/A	#N/A	#N/A	#N/A	#N/A	#N/A	neutral, neutral	neutral, neutral	soft, soft	soft, soft	soft, hard	soft, hard	soft, soft	soft, soft
			prkcba	ENSAMXG00000031320	NW_019170546.1	23313810	23379064	GO:0016020;GO:0000166;GO:0005524;GO:0008270;GO:0005634;GO:0016740;GO:0004672;GO:0004674;GO:0006468;GO:0005737;GO:0016301;GO:0016310;GO:0035556;GO:0006915;GO:0004697;GO:0004698;GO:0002250;GO:0106311	membrane;nucleotide binding;ATP binding;zinc ion binding;nucleus;transferase activity;protein kinase activity;protein serine/threonine kinase activity;protein phosphorylation;cytoplasm;kinase activity;phosphorylation;intracellular signal transduction;apoptotic process;protein kinase C activity;calcium-dependent protein kinase C activity;adaptive immune response;protein threonine kinase activity	protein kinase C beta [Source:NCBI gene;Acc:103036012]	na	abnormal contextual conditioning behavior;abnormal cued conditioning behavior;abnormal humoral immune response;abnormal vascular wound healing;decreased B cell number;decreased B cell proliferation;decreased B-1 B cell number;decreased B-1a cell number;decreased IgG3 level;decreased IgM level;decreased response to antigen;impaired humoral immune response;increased CD4-positive alpha beta T cell number;increased CD8-positive alpha-beta T cell number;increased T cell number	na	.	.	.	.	.	Yes	.	.	.	.	LG21_Eye, Condition,FinPlacement,Melanophore,Ribs,Toothnumber,Weightloss,AnalFinRays,SO3.Protas2008	0.661688	0.703378	0.714761	0.223539	0.0915264	1538	0	0	0.547516	0.638275	0.662973	0.0618019	0.173548	1538	0	0	0.00091244	0	0.593333	0	1534	1538	0.365	0.00125517	0	0.973684	0	1535	1538	0.53	0.000915528	0	0.605263	0	1533	1538	0.479	0.000107225	0	0.107018	0	1536	1538	0.261	0.000878799	0	0.584211	0	1534	1538	0.542	0.000885691	0	0.593333	0	1534	1538	0.366	0.000804608	0	0.554562	0.362	0.00122608	0	0.554562	0.563	0.000784852	0	0.560086	0.495	0	0	0	0	0.00071472	0	0.445166	0.564	0.000708818	0	0.498376	0.358	1538	0.00107453	0.505263	0.501	1538	0.00097228	0.492308	0.799	1538	4.64425e-05	0.0714286	0.272	1538	0.000131334	0.14936	0.473	1538	8.66927e-05	0.0666667	0.715	linkedHard, linkedHard, linkedHard, linkedHard, linkedHard, linkedHard, linkedHard, linkedHard, linkedHard, linkedHard, linkedHard, linkedHard, linkedHard, linkedHard	linked, linked, linked, linked, linked, linked, linked, linked, linked, linked, linked, linked, linked, linked	linkedHard, neutral, linkedSoft, neutral, linkedSoft, neutral, neutral, neutral, soft, neutral, linkedSoft, soft, neutral, neutral	linked, neutral, linked, neutral, linked, neutral, neutral, neutral, soft, neutral, linked, soft, neutral, neutral	#N/A	#N/A	linkedHard, hard, linkedHard, linkedHard, hard, linkedHard, linkedHard, linkedHard, linkedHard, linkedHard, linkedHard, hard, linkedHard, linkedHard	linked, hard, linked, linked, hard, linked, linked, linked, linked, linked, linked, hard, linked, linked	neutral, linkedSoft, linkedSoft, linkedSoft, linkedSoft, soft, linkedSoft	neutral, linked, linked, linked, linked, soft, linked	linkedHard	linked	linkedHard, linkedHard, linkedHard, hard, hard, linkedHard	linked, linked, linked, hard, hard, linked	neutral, soft, neutral, neutral, neutral, linkedSoft, neutral, neutral, neutral, linkedSoft, linkedSoft, soft, linkedSoft, neutral	neutral, soft, neutral, neutral, neutral, linked, neutral, neutral, neutral, linked, linked, soft, linked, neutral	linkedSoft, linkedSoft, linkedSoft, linkedSoft, linkedSoft, linkedSoft, linkedSoft, linkedSoft, neutral, linkedSoft, linkedSoft, hard, hard, linkedSoft	linked, linked, linked, linked, linked, linked, linked, linked, neutral, linked, linked, hard, hard, linked	linkedSoft, linkedSoft, neutral, linkedSoft, linkedSoft, linkedSoft, soft, linkedSoft, linkedSoft, neutral, linkedSoft, linkedSoft, soft, linkedSoft	linked, linked, neutral, linked, linked, linked, soft, linked, linked, neutral, linked, linked, soft, linked	linkedSoft, linkedSoft, linkedSoft, linkedSoft, linkedSoft, neutral, neutral, neutral, neutral, soft, linkedSoft, linkedSoft, linkedSoft, soft	linked, linked, linked, linked, linked, neutral, neutral, neutral, neutral, soft, linked, linked, linked, soft
				ENSAMXG00000030377	NW_019170546.1	23389832	23389984	GO:0000166;GO:0005524;GO:0016740;GO:0004674;GO:0006468;GO:0016301;GO:0016310	nucleotide binding;ATP binding;transferase activity;protein serine/threonine kinase activity;protein phosphorylation;kinase activity;phosphorylation		na	na	na	.	.	.	.	.	.	.	.	.	.	LG21_Eye, Condition,FinPlacement,Melanophore,Ribs,Toothnumber,Weightloss,AnalFinRays,SO3.Protas2008	0.699442	0.704229	0.709122	0.670408	0.0111489	130	0	0	0.622465	0.641582	0.659543	0.524422	0.037478	130	0	0	0.000769231	0	0.1	0	129	130	0.328	0	0	0	0	130	130	0	0	0	0	0	130	130	0	0	0	0	0	130	130	0	0	0	0	0	130	130	0	0	0	0	0	130	130	0	0.000327332	0	0.0425532	0.244	0	0	0.0425532	0	0	0	0	0	0	0	0	0	0	0	0	0	0	0	0	0	130	0.00145749	0.189474	0.632	130	0	0	0	130	0	0	0	130	0	0	0	130	0	0	0	linkedHard	linked	soft	soft	#N/A	#N/A	hard	hard	#N/A	#N/A	#N/A	#N/A	#N/A	#N/A	neutral	neutral	hard	hard	linkedSoft	linked	neutral	neutral
			cacng3a	ENSAMXG00000004152	NW_019170546.1	23399825	23409751	GO:0016020;GO:0016021;GO:0006811;GO:0005244;GO:0034765;GO:0005262;GO:0006816;GO:0070588	membrane;integral component of membrane;ion transport;voltage-gated ion channel activity;regulation of ion transmembrane transport;calcium channel activity;calcium ion transport;calcium ion transmembrane transport	calcium voltage-gated channel auxiliary subunit gamma 3 [Source:NCBI gene;Acc:103044488]	na	increased circulating cholesterol level;increased circulating HDL cholesterol level;no abnormal phenotype detected	na	.	.	.	.	.	.	.	.	.	.	LG21_Eye, Condition,FinPlacement,Melanophore,Ribs,Toothnumber,Weightloss,AnalFinRays,SO3.Protas2008	0.394319	0.607887	0.712829	0.000620803	0.302167	645	191	0.969	0.363818	0.410414	0.659423	3.08618e-06	0.251906	645	92	0.871	0.0079808	0	1	1	637	645	0.959	0.00178191	0	0.944444	0	641	645	0.658	0.00277511	0	0.552632	0	639	645	0.837	0.00816803	0	1	1	638	645	0.958	0.00305431	0	0.655556	0	639	645	0.861	0.009164	0	1	1	635	645	0.967	0.00782436	0	1	0.967	0.00168698	0	1	0.679	0.00234634	0	0.501144	0.841	0.00815218	0	1	0.965	0.00269815	0	0.561798	0.871	0.00886441	0	1	0.973	645	0.00113423	0.442105	0.522	645	0.00293206	0.512091	0.935	645	0.000504491	0.253968	0.526	645	0.000248944	0.107937	0.589	645	0.00108731	0.496552	0.941	hard, linkedHard, linkedHard	hard, linked, linked	linkedSoft, neutral, linkedSoft	linked, neutral, linked	soft, linkedHard, linkedHard	soft, linked, linked	linkedHard, linkedHard, linkedHard	linked, linked, linked	#N/A	#N/A	linkedSoft, linkedHard, soft	linked, linked, soft	#N/A	#N/A	neutral, neutral, neutral	neutral, neutral, neutral	linkedHard, linkedHard, linkedSoft	linked, linked, linked	linkedSoft, linkedSoft, linkedSoft	linked, linked, linked	neutral, neutral, neutral	neutral, neutral, neutral
			si:ch211-14k19.8	ENSAMXG00000004146	NW_019170546.1	23413436	23432098	GO:0016020;GO:0016021	membrane;integral component of membrane	mucin-2-like [Source:NCBI gene;Acc:103035693]	na	na	na	.	.	.	.	.	.	.	.	.	.	LG21_Eye, Condition,FinPlacement,Melanophore,Ribs,Toothnumber,Weightloss,AnalFinRays,SO3.Protas2008	0.559647	0.623868	0.71473	0.00301759	0.186806	2749	92	0.903	0.510941	0.60412	0.661791	0.00184502	0.196412	2749	218	0.963	0.00262762	0	0.92	0	2736	2749	0.752	0.00249373	0	0.838346	0	2733	2749	0.774	0.00243274	0	0.703571	0	2733	2749	0.804	0.00247618	0	1	2	2741	2749	0.691	0.00144311	0	0.746053	0	2742	2749	0.672	0.00337986	0	1	2	2736	2749	0.809	0.00263869	0	0.912899	0.773	0.00254474	0	0.912899	0.813	0.00175666	0	0.701117	0.758	0.0024693	0	1	0.711	0.00137919	0	0.688371	0.715	0.00328323	0	1	0.823	2749	0.00144167	0.526316	0.627	2749	0.000990848	0.511538	0.803	2749	0.00226249	0.507937	0.897	2749	5.64022e-05	0.102418	0.375	2749	0.000119584	0.128736	0.761	linkedHard, linkedHard, linkedHard, hard	linked, linked, linked, hard	neutral, neutral, linkedSoft, neutral	neutral, neutral, linked, neutral	soft, linkedHard, hard, linkedHard	soft, linked, hard, linked	linkedHard, hard, hard, linkedHard	linked, hard, hard, linked	#N/A	#N/A	soft, linkedSoft, soft, linkedSoft	soft, linked, soft, linked	#N/A	#N/A	neutral, neutral, neutral, neutral	neutral, neutral, neutral, neutral	linkedSoft, linkedHard, linkedHard, linkedSoft	linked, linked, linked, linked	linkedSoft, linkedSoft, linkedSoft, linkedSoft	linked, linked, linked, linked	neutral, linkedSoft, neutral, linkedSoft	neutral, linked, neutral, linked
			ndufab1a	ENSAMXG00000035636	NW_019170546.1	23444045	23453936	GO:0006629;GO:0006631;GO:0006633	lipid metabolic process;fatty acid metabolic process;fatty acid biosynthetic process	NADH:ubiquinone oxidoreductase subunit AB1 [Source:NCBI gene;Acc:103032816]	na	na	na	.	.	.	.	.	.	.	.	.	.	LG21_Eye, Condition,FinPlacement,Melanophore,Ribs,Toothnumber,Weightloss,AnalFinRays,SO3.Protas2008	0.537206	0.536159	0.701461	0.306348	0.101406	404	0	0	0.548714	0.565409	0.6608	0.261596	0.0947366	404	0	0	0.00147563	0	0.546154	0	402	404	0.511	0	0	0	0	404	404	0	6.18812e-05	0	0.025	0	403	404	0.202	0.00238005	0	0.961538	0	403	404	0.675	6.18812e-05	0	0.025	0	403	404	0.238	0.00232292	0	0.938462	0	403	404	0.669	0.0012439	0	0.481029	0.479	0	0	0.481029	0	0	0	0	0	0.00239224	0	0.966465	0.698	0	0	0	0	0.00231517	0	0.935328	0.697	404	0.00153726	0.521053	0.654	404	0.000123762	0.05	0.396	404	0	0	0	404	0	0	0	404	0.000190404	0.0769231	0.817	linkedHard, linkedHard, linkedHard	linked, linked, linked	linkedHard, linkedSoft, linkedSoft	linked, linked, linked	hard, soft, linkedHard	hard, soft, linked	soft, linkedSoft, linkedSoft	soft, linked, linked	#N/A	#N/A	linkedSoft, soft, linkedSoft	linked, soft, linked	soft, linkedHard, linkedHard	soft, linked, linked	linkedSoft, neutral, neutral	linked, neutral, neutral	linkedSoft, linkedSoft, linkedHard	linked, linked, linked	linkedSoft, linkedSoft, linkedSoft	linked, linked, linked	linkedSoft, linkedSoft, linkedSoft	linked, linked, linked
			plk1	ENSAMXG00000018353	NW_019170546.1	23480048	23490205	GO:0000166;GO:0005524;GO:0005634;GO:0016740;GO:0004672;GO:0004674;GO:0006468;GO:0016301;GO:0016310;GO:0007049;GO:0005815;GO:0000278;GO:0030496;GO:0005515;GO:0060041;GO:0106310;GO:0106311	nucleotide binding;ATP binding;nucleus;transferase activity;protein kinase activity;protein serine/threonine kinase activity;protein phosphorylation;kinase activity;phosphorylation;cell cycle;microtubule organizing center;mitotic cell cycle;midbody;protein binding;retina development in camera-type eye;protein serine kinase activity;protein threonine kinase activity	polo like kinase 1 [Source:NCBI gene;Acc:103034005]	anatomical system quality;apoptotic process increased process quality;brain necrotic;brain structure;cardiac muscle cell part_of heart decreased contractility;caudal fin necrotic;central nervous system necrotic;centrosome part_of cell position;centrosome part_of cell variability of size;chromosome condensation increased occurrence;cilium assembly occurs_in neural tube decreased occurrence;cilium part_of neural tube decreased amount;developmental process occurs_in whole organism decreased occurrence;eye decreased amount;eye decreased size;head decreased size;head deformed;heart contraction decreased occurrence;heart quality;integument fragile;lens decreased size;lens development in camera-type eye decreased process quality;median fin fold apoptotic;mitotic cell cycle embryonic disrupted;mitotic centrosome separation disrupted;mitotic metaphase plate congression disrupted;mitotic prometaphase arrested;mitotic sister chromatid separation disrupted;mitotic spindle assembly disrupted;mitotic spindle part_of cell disorganized;neurocranium malformed;neuron decreased amount;neuron projection part_of cranial nerve physical object quality;pericardium edematous;retina disorganized;retina morphology;spinal cord apoptotic;splanchnocranium hypoplastic;tail bud apoptotic;trunk decreased thickness;trunk degenerate;whole organism decreased length;whole organism decreased size;whole organism lethal (sensu genetics);whole organism viability	na	na	Yes	.	.	.	Yes	.	.	Yes	.	.	LG21_Eye, Condition,FinPlacement,Melanophore,Ribs,Toothnumber,Weightloss,AnalFinRays,SO3.Protas2008	0.579403	0.693646	0.713825	0.00459714	0.202871	877	49	0.832	0.49558	0.563135	0.662616	0.0113048	0.188787	877	80	0.852	5.70125e-05	0	0.05	0	876	877	0.16	0.00224684	0	0.947368	0	872	877	0.739	0.00205856	0	0.755357	0	872	877	0.755	0.00218695	0	0.970588	0	875	877	0.64	0.00194646	0	0.902632	0	874	877	0.755	0.00208096	0	1	1	874	877	0.623	2.45216e-05	0	0.0215054	0.166	0.00217711	0	0.0215054	0.766	0.00199116	0	0.747529	0.797	0.00217516	0	0.967799	0.66	0.00189341	0	0.88944	0.795	0.00200855	0	1	0.641	877	0.000114025	0.1	0.185	877	0.00051896	0.357692	0.662	877	0.00113723	0.42328	0.779	877	0.000183856	0.102418	0.53	877	0	0	0	linkedHard, linkedHard, linkedHard	linked, linked, linked	linkedHard, linkedHard, linkedHard	linked, linked, linked	neutral, linkedSoft, linkedSoft	neutral, linked, linked	linkedSoft, linkedHard, linkedHard	linked, linked, linked	#N/A	#N/A	#N/A	#N/A	linkedHard, linkedHard, linkedHard	linked, linked, linked	soft, linkedSoft, linkedSoft	soft, linked, linked	linkedSoft, linkedSoft, linkedSoft	linked, linked, linked	linkedSoft, linkedSoft, linkedSoft	linked, linked, linked	linkedSoft, linkedSoft, linkedSoft	linked, linked, linked
			ern2	ENSAMXG00000018368	NW_019170546.1	23495989	23520211	GO:0016020;GO:0016021;GO:0000166;GO:0005524;GO:0016740;GO:0004672;GO:0004674;GO:0006468;GO:0005789;GO:0016301;GO:0016310;GO:0006397;GO:0090501;GO:0004540;GO:0005515;GO:0106310;GO:0106311	membrane;integral component of membrane;nucleotide binding;ATP binding;transferase activity;protein kinase activity;protein serine/threonine kinase activity;protein phosphorylation;endoplasmic reticulum membrane;kinase activity;phosphorylation;mRNA processing;RNA phosphodiester bond hydrolysis;ribonuclease activity;protein binding;protein serine kinase activity;protein threonine kinase activity	endoplasmic reticulum to nucleus signaling 2 [Source:ZFIN;Acc:ZDB-GENE-090312-15]	na	na	na	.	.	.	.	.	.	.	.	.	.	LG21_Eye, Condition,FinPlacement,Melanophore,Ribs,Toothnumber,Weightloss,AnalFinRays,SO3.Protas2008	0.569547	0.65122	0.714666	0.0735379	0.171846	1933	0	0	0.619076	0.641751	0.662488	0.281191	0.0546751	1933	0	0	0.00249977	0	0.966667	0	1920	1933	0.732	0.000420753	0	0.634921	0	1928	1933	0.307	0.000252696	0	0.364286	0	1928	1933	0.27	0.00253584	0	1	2	1926	1933	0.701	0.000572581	0	0.948611	0	1927	1933	0.462	0.00207098	0	1	2	1926	1933	0.622	0.00242326	0	0.958594	0.74	0.000322551	0	0.958594	0.313	0.000178518	0	0.313911	0.288	0.00250181	0	1	0.716	0.000493217	0	0.944513	0.507	0.00204091	0	1	0.647	1933	0.00172897	0.442105	0.705	1933	7.75996e-05	0.05	0.344	1933	0.000323095	0.47619	0.421	1933	0.000139036	0.107937	0.482	1933	7.42834e-05	0.0769231	0.694	linkedHard, linkedHard, linkedHard, hard, hard, linkedHard	linked, linked, linked, hard, hard, linked	linkedHard, linkedHard, linkedHard, hard, linkedHard, hard	linked, linked, linked, hard, linked, hard	soft, soft, linkedSoft, neutral, neutral, soft	soft, soft, linked, neutral, neutral, soft	linkedHard, linkedHard, hard, hard, hard, linkedHard	linked, linked, hard, hard, hard, linked	#N/A	#N/A	#N/A	#N/A	linkedHard, hard, linkedHard, hard, hard, linkedHard	linked, hard, linked, hard, hard, linked	neutral, neutral, neutral, soft, neutral, neutral	neutral, neutral, neutral, soft, neutral, neutral	linkedSoft, linkedSoft, linkedSoft, linkedSoft, linkedHard, linkedHard	linked, linked, linked, linked, linked, linked	linkedSoft, linkedSoft, linkedSoft, linkedSoft, linkedSoft, linkedSoft	linked, linked, linked, linked, linked, linked	soft, neutral, linkedSoft, linkedSoft, linkedSoft, neutral	soft, neutral, linked, linked, linked, neutral
				ENSAMXG00000018372	NW_019170546.1	23524647	23554095	GO:0005663;GO:0003689;GO:0005524;GO:0016887;GO:0006260	DNA replication factor C complex;DNA clamp loader activity;ATP binding;ATPase activity;DNA replication	chromosome transmission fidelity factor 18 [Source:NCBI gene;Acc:103034856]	na	na	na	.	.	.	.	.	.	.	.	.	.	LG21_Eye, Condition,FinPlacement,Melanophore,Ribs,Toothnumber,Weightloss,AnalFinRays,SO3.Protas2008	0.60566	0.676773	0.71474	0.10299	0.149285	2192	0	0	0.592933	0.644686	0.662984	0.0195806	0.112837	2192	10	0.696	0.000775547	0	0.7	0	2187	2192	0.33	0.000933847	0	0.947368	0	2182	2192	0.442	0.000901818	0	0.9	0	2183	2192	0.474	0.00135661	0	1	1	2187	2192	0.467	0.000911808	0	0.947368	0	2186	2192	0.551	0.00131159	0	1	1	2188	2192	0.457	0.000797289	0	0.732922	0.36	0.000808471	0	0.732922	0.444	0.000749522	0	0.881169	0.483	0.00132736	0	1	0.482	0.000842626	0	0.947338	0.595	0.0012876	0	1	0.482	2192	0.000840376	0.521053	0.414	2192	0.000151483	0.184615	0.423	2192	0.000817064	0.388889	0.68	2192	0.000118756	0.102418	0.458	2192	0	0	0	linkedHard, linkedHard, linkedHard, linkedHard, linkedHard, linkedHard, linkedHard	linked, linked, linked, linked, linked, linked, linked	linkedSoft, linkedSoft, linkedHard, linkedHard, linkedHard, linkedHard, neutral	linked, linked, linked, linked, linked, linked, neutral	linkedSoft, linkedSoft, linkedSoft, neutral, linkedHard, linkedSoft, soft	linked, linked, linked, neutral, linked, linked, soft	linkedHard, hard, linkedHard, linkedHard, linkedHard, linkedHard, linkedHard	linked, hard, linked, linked, linked, linked, linked	#N/A	#N/A	#N/A	#N/A	linkedHard, hard, hard, linkedHard, hard, linkedHard, linkedHard	linked, hard, hard, linked, hard, linked, linked	linkedSoft, linkedSoft, neutral, neutral, linkedSoft, neutral, linkedSoft	linked, linked, neutral, neutral, linked, neutral, linked	linkedSoft, linkedSoft, hard, linkedSoft, linkedSoft, linkedSoft, hard	linked, linked, hard, linked, linked, linked, hard	linkedSoft, linkedSoft, linkedSoft, linkedSoft, linkedSoft, linkedSoft, linkedSoft	linked, linked, linked, linked, linked, linked, linked	neutral, neutral, linkedSoft, neutral, linkedSoft, neutral, linkedSoft	neutral, neutral, linked, neutral, linked, neutral, linked
			gng13a	ENSAMXG00000042176	NW_019170546.1	23552934	23555134	GO:0007186;GO:0050909;GO:0005834;GO:0007200;GO:0031681	G protein-coupled receptor signaling pathway;sensory perception of taste;heterotrimeric G-protein complex;phospholipase C-activating G protein-coupled receptor signaling pathway;G-protein beta-subunit binding	guanine nucleotide-binding protein G(I)/G(S)/G(O) subunit gamma-13 [Source:NCBI gene;Acc:103034321]	na	na	na	.	.	.	.	.	.	.	.	.	.	LG21_Eye, Condition,FinPlacement,Melanophore,Ribs,Toothnumber,Weightloss,AnalFinRays,SO3.Protas2008	0.365729	0.252181	0.691811	0.0661538	0.281796	116	0	0	0.656511	0.65644	0.659264	0.653586	0.00135104	116	0	0	0.00474138	0	0.55	0	115	116	0.906	0.00320845	0	0.37218	0	115	116	0.841	0.00314039	0	0.364286	0	115	116	0.863	0.00816697	0	0.947368	0	115	116	0.958	0.000646552	0	0.075	0	115	116	0.481	0.00840517	0	0.975	0	115	116	0.961	0.005061	0	0.587076	0.928	0.00215213	0	0.587076	0.762	0.00275552	0	0.31964	0.878	0.00810183	0	0.939812	0.964	0	0	0	0	0.00836801	0	0.970689	0.97	116	0.00449184	0.521053	0.926	116	0.000431034	0.05	0.619	116	0.00410509	0.47619	0.943	116	0.000882914	0.102418	0.831	116	0	0	0	linkedHard	linked	neutral	neutral	linkedHard	linked	linkedHard	linked	#N/A	#N/A	#N/A	#N/A	linkedHard	linked	linkedSoft	linked	linkedSoft	linked	linkedSoft	linked	linkedSoft	linked
			si:dkeyp-57d7.4	ENSAMXG00000037511	NW_019170546.1	23558685	23559596	NA	NA	si:dkeyp-57d7.4 [Source:ZFIN;Acc:ZDB-GENE-141216-425]	na	na	na	.	.	.	.	.	.	.	.	.	.	LG21_Eye, Condition,FinPlacement,Melanophore,Ribs,Toothnumber,Weightloss,AnalFinRays,SO3.Protas2008	0.67603	0.693128	0.70909	0.506566	0.0367411	429	0	0	0.647693	0.657538	0.66295	0.608017	0.0175869	429	0	0	0.0013986	0	0.25	0	425	429	0.493	0	0	0	0	429	429	0	0	0	0	0	429	429	0	0	0	0	0	429	429	0	0	0	0	0	429	429	0	0	0	0	0	429	429	0	0.00125519	0	0.239234	0.482	0	0	0.239234	0	0	0	0	0	0	0	0	0	0	0	0	0	0	0	0	0	429	0.00238008	0.394737	0.816	429	0	0	0	429	0	0	0	429	0	0	0	429	0	0	0	linkedHard	linked	neutral	neutral	linkedSoft	linked	linkedHard	linked	#N/A	#N/A	#N/A	#N/A	linkedHard	linked	linkedSoft	linked	linkedHard	linked	linkedSoft	linked	linkedSoft	linked
			zgc:136472	ENSAMXG00000018385	NW_019170546.1	23563789	23579148	NA	NA	protein disulfide-isomerase-like [Source:NCBI gene;Acc:103036532]	na	na;abnormal sperm physiology;male infertility	na;na	.	.	.	.	.	.	.	.	.	.	LG21_Eye, Condition,FinPlacement,Melanophore,Ribs,Toothnumber,Weightloss,AnalFinRays,SO3.Protas2008	0.513757	0.526642	0.698409	0.162003	0.135911	967	0	0	0.553612	0.625778	0.662816	0.027539	0.149367	967	25	0.739	0.00222337	0	0.7	0	960	967	0.685	0.00201771	0	0.915414	0	962	967	0.703	0.000766361	0	0.357143	0	961	967	0.431	0.00201382	0	1	1	965	967	0.608	0.00178659	0	0.902632	0	963	967	0.731	0.00049121	0	0.3	0	963	967	0.305	0.00228552	0	0.732922	0.719	0.00193913	0	0.732922	0.728	0.00019328	0	0.0815039	0.293	0.00200601	0	1	0.63	0.0017076	0	0.88944	0.77	0.000334931	0	0.243946	0.308	967	0.00263974	0.521053	0.844	967	0.000788852	0.430769	0.757	967	0.000689418	0.253968	0.623	967	0.000105913	0.102418	0.441	967	0	0	0	hard, linkedHard, linkedHard, linkedHard	hard, linked, linked, linked	linkedHard, linkedHard, linkedSoft, linkedHard	linked, linked, linked, linked	hard, linkedSoft, linkedHard, soft	hard, linked, linked, soft	linkedHard, linkedHard, linkedHard, linkedHard	linked, linked, linked, linked	#N/A	#N/A	#N/A	#N/A	linkedHard, linkedHard, soft, linkedHard	linked, linked, soft, linked	linkedSoft, neutral, neutral, linkedSoft	linked, neutral, neutral, linked	linkedSoft, linkedSoft, linkedSoft, linkedSoft	linked, linked, linked, linked	linkedSoft, linkedSoft, linkedSoft, linkedSoft	linked, linked, linked, linked	linkedSoft, linkedSoft, linkedSoft, linkedSoft	linked, linked, linked, linked
			ubn1	ENSAMXG00000032044	NW_019170546.1	23590942	23603073	GO:0005634;GO:0006325	nucleus;chromatin organization	ubinuclein 1 [Source:ZFIN;Acc:ZDB-GENE-070928-28]	na	abnormal locomotor behavior;limb grasping;limb grasping;preweaning lethality incomplete penetrance;preweaning lethality incomplete penetrance	na	.	.	.	.	.	Yes	.	.	.	.	LG21_Eye, Condition,FinPlacement,Melanophore,Ribs,Toothnumber,Weightloss,AnalFinRays,SO3.Protas2008	0.560702	0.636963	0.714542	0.129473	0.176934	1030	0	0	0.529567	0.605792	0.662978	0.0753701	0.168013	1030	0	0	0.00394822	0	0.966667	0	1019	1030	0.871	0.00298379	0	0.93985	0	1023	1030	0.825	0.00300624	0	0.964286	0	1023	1030	0.855	0.00385113	0	1	2	1025	1030	0.845	7.53705e-05	0	0.0263158	0	1027	1030	0.249	0.0038754	0	1	3	1025	1030	0.849	0.00394035	0	0.958594	0.886	0.00295805	0	0.958594	0.851	0.00301284	0	0.96951	0.895	0.00382745	0	1	0.86	2.69384e-06	0	0.00138598	0.282	0.00385855	0	1	0.869	1030	0.0029024	0.505263	0.866	1030	4.85437e-05	0.05	0.31	1030	0.00120203	0.47619	0.793	1030	0.000102197	0.0526316	0.436	1030	6.4725e-05	0.0666667	0.675	hard, hard, linkedHard, linkedHard	hard, hard, linked, linked	linkedSoft, soft, linkedSoft, linkedSoft	linked, soft, linked, linked	linkedHard, linkedHard, hard, linkedHard	linked, linked, hard, linked	linkedHard, linkedHard, linkedHard, hard	linked, linked, linked, hard	#N/A	#N/A	#N/A	#N/A	linkedHard, soft, linkedHard, linkedHard	linked, soft, linked, linked	soft, linkedSoft, neutral, neutral	soft, linked, neutral, neutral	neutral, linkedSoft, linkedSoft, linkedSoft	neutral, linked, linked, linked	linkedSoft, linkedSoft, linkedSoft, linkedSoft	linked, linked, linked, linked	linkedSoft, linkedSoft, linkedSoft, linkedSoft	linked, linked, linked, linked
			uncx4.1	ENSAMXG00000041431	NW_019170546.1	23632558	23634079	GO:0003677;GO:0005634	DNA binding;nucleus	Unc4.1 homeobox (C. elegans) [Source:NCBI gene;Acc:553947]	na	abnormal axial skeleton morphology;abnormal dorsal root ganglion morphology;abnormal sclerotome morphology;abnormal spinal nerve morphology;abnormal sternum morphology;abnormal thoracic cage morphology;abnormal vertebrae morphology;abnormal vertebral body morphology;absent proximal rib;absent vertebral pedicles;absent vertebral transverse processes;asymmetric costovertebral joints;decreased rib number;disorganized dorsal root ganglion;fused dorsal root ganglion;fusion of vertebral bodies;kyphosis;lordosis;perinatal lethality complete penetrance;respiratory failure;rib fusion;scoliosis;small thoracic cavity	na	.	.	.	.	.	.	.	.	.	.	LG21_Eye, Condition,FinPlacement,Melanophore,Ribs,Toothnumber,Weightloss,AnalFinRays,SO3.Protas2008	0.712361	0.713586	0.714751	0.702304	0.00299856	374	0	0	0.513795	0.597852	0.661438	0.164297	0.161388	374	0	0	0	0	0	0	374	374	0	0.0025783	0	0.964286	0	373	374	0.785	0.0025783	0	0.964286	0	373	374	0.818	0	0	0	0	374	374	0	0	0	0	0	374	374	0	0	0	0	0	374	374	0	0	0	0	0	0.0025898	0	0	0.818	0.00259227	0	0.96951	0.865	0	0	0	0	0	0	0	0	0	0	0	0	374	0	0	0	374	0	0	0	374	0.000190986	0.0714286	0.348	374	0	0	0	374	0	0	0	linkedHard	linked	linkedHard	linked	linkedHard	linked	linkedHard	linked	#N/A	#N/A	#N/A	#N/A	linkedHard	linked	linkedSoft	linked	linkedSoft	linked	linkedSoft	linked	linkedSoft	linked
				ENSAMXG00000033205	NW_019170546.1	23869861	23890545	GO:0005515	protein binding		swimming behavior process quality;whole organism increased speed	na	na	.	.	.	.	.	Yes	.	.	.	.	LG21_Eye, Condition,FinPlacement,Melanophore,Ribs,Toothnumber,Weightloss,AnalFinRays,SO3.Protas2008	0.468532	0.483873	0.713632	0.165497	0.126008	182	0	0	0.251434	0.0256996	0.662396	0.0011461	0.306682	182	103	0.887	0.00192308	0	0.35	0	181	182	0.62	0.0112805	0	0.973684	0	179	182	0.975	0.00209969	0	0.275	0	180	182	0.762	0.0106918	0	0.973684	0	180	182	0.973	0.00926033	0	0.972222	0	180	182	0.971	0.00151099	0	0.275	0	181	182	0.503	0.00214286	0	0.39	0.692	0.011064	0	0.39	0.984	0.00167144	0	0.222699	0.742	0.0106517	0	0.969787	0.978	0.00904154	0	0.972934	0.983	0.00125849	0	0.229045	0.475	182	0.00263158	0.478947	0.843	182	0.00224711	0.408974	0.916	182	0.00109018	0.198413	0.767	182	0.000594435	0.0555556	0.764	182	0	0	0	linkedHard, linkedHard, hard, linkedHard, hard	linked, linked, hard, linked, hard	linkedHard, linkedHard, linkedHard, linkedHard, linkedHard	linked, linked, linked, linked, linked	#N/A	#N/A	linkedHard, linkedHard, linkedHard, linkedHard, linkedHard	linked, linked, linked, linked, linked	#N/A	#N/A	#N/A	#N/A	#N/A	#N/A	soft, linkedSoft, linkedSoft, linkedSoft, linkedSoft	soft, linked, linked, linked, linked	hard, linkedSoft, hard, linkedSoft, linkedSoft	hard, linked, hard, linked, linked	linkedSoft, linkedSoft, linkedSoft, soft, linkedSoft	linked, linked, linked, soft, linked	linkedSoft, linkedSoft, soft, linkedSoft, linkedSoft	linked, linked, soft, linked, linked
			si:ch73-12o23.1	ENSAMXG00000013975	NW_019170546.1	23900022	23933276	GO:0016020;GO:0016021;GO:0016787;GO:0003824;GO:0004553;GO:0016798;GO:0005975;GO:0008152;GO:0030246	membrane;integral component of membrane;hydrolase activity;catalytic activity;"hydrolase activity, hydrolyzing O-glycosyl compounds";"hydrolase activity, acting on glycosyl bonds";carbohydrate metabolic process;metabolic process;carbohydrate binding	lysosomal alpha-glucosidase [Source:NCBI gene;Acc:103033787]	na	na	na	.	.	.	.	.	.	.	.	.	.	LG21_Eye, Condition,FinPlacement,Melanophore,Ribs,Toothnumber,Weightloss,AnalFinRays,SO3.Protas2008	0.497085	0.636161	0.714732	0.00252466	0.248982	1906	191	0.969	0.589595	0.657993	0.662981	0.00609422	0.128592	1906	29	0.75	0.00185554	0	0.803333	0	1892	1906	0.606	0.00203876	0	0.973684	0	1895	1906	0.707	0.00195706	0	0.875	0	1895	1906	0.739	0.00153701	0	0.973684	0	1900	1906	0.506	0.00024649	0	0.144737	0	1899	1906	0.354	0.00147323	0	0.933333	0	1899	1906	0.494	0.00178352	0	0.763486	0.615	0.00197964	0	0.763486	0.736	0.0018292	0	0.852243	0.771	0.0014957	0	0.969787	0.52	4.76935e-05	0	0.0441248	0.338	0.00139812	0	0.940682	0.508	1906	0.00214006	0.521053	0.784	1906	0.000345772	0.224359	0.57	1906	0.00133295	0.518519	0.817	1906	0.000139602	0.0555556	0.482	1906	0.00010252	0.128736	0.739	linkedHard, linkedHard, linkedSoft, linkedSoft, linkedHard, hard, hard, linkedSoft	linked, linked, linked, linked, linked, hard, hard, linked	hard, linkedSoft, linkedSoft, linkedSoft, linkedSoft, linkedHard, soft	hard, linked, linked, linked, linked, linked, soft	soft, hard, linkedSoft, linkedHard, linkedHard, soft, linkedSoft	soft, hard, linked, linked, linked, soft, linked	linkedHard, hard, linkedHard, hard, hard, linkedHard, linkedHard, linkedHard	linked, hard, linked, hard, hard, linked, linked, linked	linkedHard, linkedHard, hard, linkedHard, linkedHard, linkedHard	linked, linked, hard, linked, linked, linked	#N/A	#N/A	#N/A	#N/A	hard, hard, hard, linkedSoft, linkedSoft, linkedSoft, linkedSoft	hard, hard, hard, linked, linked, linked, linked	linkedSoft, linkedHard, linkedSoft, linkedSoft, hard, hard, linkedSoft, linkedSoft	linked, linked, linked, linked, hard, hard, linked, linked	soft, linkedSoft, linkedSoft, linkedSoft, linkedSoft, linkedSoft, linkedSoft	soft, linked, linked, linked, linked, linked, linked	linkedSoft, soft, linkedSoft, linkedSoft, linkedSoft, soft, linkedSoft	linked, soft, linked, linked, linked, soft, linked
			gpc6a	ENSAMXG00000018430	NW_019170546.1	24001651	24109593	GO:0016020;GO:0005886;GO:0062023;GO:0009966;GO:0046658;GO:0031225	membrane;plasma membrane;collagen-containing extracellular matrix;regulation of signal transduction;anchored component of plasma membrane;anchored component of membrane	glypican 6a [Source:ZFIN;Acc:ZDB-GENE-071004-15]	na	abnormal long bone diaphysis morphology;abnormal long bone epiphyseal plate proliferative zone;absent nasal septum;cleft palate;decreased chondrocyte proliferation;decreased fetal weight;decreased length of long bones;increased circulating calcium level;neonatal lethality complete penetrance;short femur;short fibula;short tibia;small cranium;small snout	na	.	.	.	.	.	.	.	.	Yes	.		0.580908	0.661151	0.713625	0.0359637	0.172907	1054	9	0.722	0.63625	0.657577	0.662935	0.261908	0.0594954	1054	0	0	0.00113852	0	1	1	1050	1054	0.424	0.000896057	0	0.944444	0	1053	1054	0.431	0.000873864	0	0.921053	0	1053	1054	0.465	0.00184482	0	1	1	1052	1054	0.573	0.000119289	0	0.125731	0	1053	1054	0.283	0.00182263	0	1	1	1052	1054	0.571	0.00102995	0	1	0.422	0.000888028	0	1	0.468	0.000859021	0	0.905408	0.518	0.0018368	0	1	0.595	0	0	0	0	0.00180779	0	1	0.6	1054	0.00036952	0.189474	0.246	1054	0.000141708	0.14936	0.414	1054	0	0	0	1054	0.000102407	0.107937	0.436	1054	0	0	0	linkedHard, hard, linkedHard, linkedHard, linkedSoft, linkedHard, linkedHard, linkedHard, linkedHard, hard, linkedSoft, linkedSoft, linkedHard, linkedHard, hard, linkedHard, linkedHard, hard, linkedHard, soft, linkedSoft, linkedHard, hard	linked, hard, linked, linked, linked, linked, linked, linked, linked, hard, linked, linked, linked, linked, hard, linked, linked, hard, linked, soft, linked, linked, hard	linkedHard, linkedHard, hard, linkedHard, linkedHard, linkedHard, linkedHard, hard, hard, soft, linkedSoft, hard, linkedHard, linkedSoft, linkedHard, hard, linkedHard, linkedHard, hard, linkedHard, linkedHard, linkedSoft, hard	linked, linked, hard, linked, linked, linked, linked, hard, hard, soft, linked, hard, linked, linked, linked, hard, linked, linked, hard, linked, linked, linked, hard	linkedSoft, soft, linkedSoft, neutral, neutral, neutral, soft, neutral, linkedSoft, neutral	linked, soft, linked, neutral, neutral, neutral, soft, neutral, linked, neutral	linkedHard, hard, hard, linkedHard, linkedHard, linkedHard, linkedHard, linkedHard, linkedHard, linkedHard, linkedHard, linkedHard, linkedHard, hard, hard, linkedHard, linkedHard, linkedSoft, linkedHard, hard, linkedHard, hard, linkedHard	linked, hard, hard, linked, linked, linked, linked, linked, linked, linked, linked, linked, linked, hard, hard, linked, linked, linked, linked, hard, linked, hard, linked	linkedHard, linkedHard, hard, linkedHard, linkedHard, hard, hard, linkedHard, hard, linkedHard, linkedHard, linkedHard	linked, linked, hard, linked, linked, hard, hard, linked, hard, linked, linked, linked	linkedHard	linked	hard, hard, linkedHard, linkedHard, linkedHard, linkedHard, linkedHard, linkedHard	hard, hard, linked, linked, linked, linked, linked, linked	neutral, soft, linkedSoft, soft, linkedSoft, soft, soft, neutral, neutral, linkedSoft, soft, neutral, neutral, neutral, neutral, neutral, linkedSoft, soft, soft, linkedSoft, neutral, soft, neutral	neutral, soft, linked, soft, linked, soft, soft, neutral, neutral, linked, soft, neutral, neutral, neutral, neutral, neutral, linked, soft, soft, linked, neutral, soft, neutral	linkedSoft, linkedSoft, soft, linkedSoft, soft, linkedSoft, soft, linkedSoft, linkedSoft, linkedSoft, neutral, soft, linkedSoft, linkedSoft, linkedSoft, linkedSoft, neutral, neutral, linkedSoft, neutral, linkedSoft, soft, neutral	linked, linked, soft, linked, soft, linked, soft, linked, linked, linked, neutral, soft, linked, linked, linked, linked, neutral, neutral, linked, neutral, linked, soft, neutral	linkedSoft, linkedSoft, hard, soft, linkedSoft, linkedSoft, linkedSoft, linkedSoft, linkedSoft, soft, linkedSoft, linkedSoft, linkedSoft, linkedSoft, linkedSoft, linkedSoft, linkedSoft, linkedSoft, linkedSoft, linkedSoft, linkedSoft, linkedHard, linkedSoft	linked, linked, hard, soft, linked, linked, linked, linked, linked, soft, linked, linked, linked, linked, linked, linked, linked, linked, linked, linked, linked, linked, linked	linkedSoft, neutral, linkedSoft, linkedSoft, linkedSoft, linkedSoft, soft, linkedSoft, linkedSoft, linkedSoft, linkedSoft, linkedSoft, neutral, linkedSoft, linkedSoft, soft, soft, neutral, soft, linkedSoft, linkedSoft, neutral, neutral	linked, neutral, linked, linked, linked, linked, soft, linked, linked, linked, linked, linked, neutral, linked, linked, soft, soft, neutral, soft, linked, linked, neutral, neutral
				ENSAMXG00000040168	NW_019170546.1	24129929	24135268	NA	NA		na	na	na	.	.	.	.	.	.	.	.	.	.		0.536676	0.570489	0.665578	0.324622	0.111084	105	0	0	0.655525	0.657046	0.661547	0.640836	0.00569579	105	0	0	0.00380952	0	0.4	0	104	105	0.864	0	0	0	0	105	105	0	0	0	0	0	105	105	0	0	0	0	0	105	105	0	0	0	0	0	105	105	0	0	0	0	0	105	105	0	0.0040592	0	0.426216	0.892	0	0	0.426216	0	0	0	0	0	0	0	0	0	0	0	0	0	0	0	0	0	105	0.00481203	0.505263	0.932	105	0	0	0	105	0	0	0	105	0	0	0	105	0	0	0	hard, hard	hard, hard	linkedHard, linkedHard	linked, linked	#N/A	#N/A	linkedHard, hard	linked, hard	#N/A	#N/A	#N/A	#N/A	#N/A	#N/A	soft, soft	soft, soft	linkedSoft, soft	linked, soft	linkedSoft, soft	linked, soft	soft, soft	soft, soft
			gpc5a	ENSAMXG00000018457	NW_019170546.1	24189146	24297350	GO:0016020;GO:0005886;GO:0062023;GO:0009966;GO:0046658;GO:0031225	membrane;plasma membrane;collagen-containing extracellular matrix;regulation of signal transduction;anchored component of plasma membrane;anchored component of membrane	glypican 5 [Source:NCBI gene;Acc:103026370]	na	abnormal circulating aspartate transaminase level;abnormal circulating phosphate level	na	.	.	.	.	.	.	.	.	.	.		0.296875	0.325658	0.645559	1.24572e-05	0.251473	1154	403	0.995	0.534859	0.608015	0.66204	0.00251492	0.162829	1154	36	0.767	0.00476603	0	0.8	0	1141	1154	0.906	0.00123898	0	0.928571	0	1147	1154	0.526	0.00204177	0	0.925	0	1145	1154	0.752	0.00269355	0	1	3	1148	1154	0.724	0.00106837	0	0.925	0	1146	1154	0.589	0.00344682	0	1	1	1147	1154	0.815	0.00481277	0	0.82786	0.922	0.00105777	0	0.82786	0.516	0.00184689	0	0.908442	0.774	0.00260643	0	1	0.733	0.000841588	0	0.915631	0.595	0.00333947	0	1	0.829	1154	0.00358479	0.505263	0.901	1154	0.000467589	0.142308	0.639	1154	0.000726711	0.304233	0.64	1154	0.000185332	0.102418	0.532	1154	0	0	0	linkedHard, linkedHard, hard, linkedHard, linkedHard, linkedSoft, hard, linkedHard, hard, linkedHard, linkedHard	linked, linked, hard, linked, linked, linked, hard, linked, hard, linked, linked	hard, soft, hard, linkedHard, soft, linkedHard, linkedHard, linkedHard, hard, soft, linkedSoft, linkedSoft, linkedHard, linkedHard, linkedHard, linkedHard, linkedHard, linkedHard, linkedHard, linkedHard, soft, linkedHard	hard, soft, hard, linked, soft, linked, linked, linked, hard, soft, linked, linked, linked, linked, linked, linked, linked, linked, linked, linked, soft, linked	linkedSoft, soft, soft, linkedHard, linkedSoft, soft, linkedSoft, linkedSoft, linkedSoft, soft, soft, linkedSoft, neutral	linked, soft, soft, linked, linked, soft, linked, linked, linked, soft, soft, linked, neutral	linkedHard, linkedHard, linkedHard, linkedHard, linkedHard, linkedHard, hard, linkedHard, linkedHard, linkedHard, linkedHard, linkedHard, linkedHard, hard, linkedHard, linkedHard, linkedHard, linkedSoft, linkedHard, linkedHard, linkedHard, hard	linked, linked, linked, linked, linked, linked, hard, linked, linked, linked, linked, linked, linked, hard, linked, linked, linked, linked, linked, linked, linked, hard	hard, hard, hard	hard, hard, hard	linkedHard, linkedHard, linkedHard, linkedHard, linkedHard, linkedHard, linkedSoft, soft, hard	linked, linked, linked, linked, linked, linked, linked, soft, hard	linkedHard, linkedHard, linkedHard, linkedHard, linkedHard, linkedHard, linkedHard, linkedHard	linked, linked, linked, linked, linked, linked, linked, linked	hard, neutral, linkedSoft, linkedSoft, linkedSoft, linkedSoft, linkedSoft, hard, linkedSoft, linkedSoft, linkedSoft	hard, neutral, linked, linked, linked, linked, linked, hard, linked, linked, linked	linkedSoft, linkedSoft, hard, hard, linkedSoft, hard, linkedSoft, hard, linkedSoft, linkedSoft, linkedSoft	linked, linked, hard, hard, linked, hard, linked, hard, linked, linked, linked	soft, linkedSoft, neutral, linkedSoft, linkedSoft, linkedSoft, soft, hard, soft, neutral, neutral, linkedSoft, linkedSoft, linkedSoft, hard, linkedSoft, neutral, linkedSoft, linkedSoft, linkedSoft, linkedSoft, neutral	soft, linked, neutral, linked, linked, linked, soft, hard, soft, neutral, neutral, linked, linked, linked, hard, linked, neutral, linked, linked, linked, linked, neutral	soft, linkedSoft, linkedSoft, linkedSoft, linkedSoft, neutral, soft, linkedSoft, linkedSoft, linkedSoft, linkedSoft	soft, linked, linked, linked, linked, neutral, soft, linked, linked, linked, linked
			slitrk5a	ENSAMXG00000024892	NW_019170546.1	24648650	24651253	GO:0016020;GO:0016021;GO:0007409;GO:1905606;GO:0005515	membrane;integral component of membrane;axonogenesis;regulation of presynapse assembly;protein binding	SLIT and NTRK like family member 5 [Source:NCBI gene;Acc:103024053]	na	abnormal lymph node morphology;abnormal medium spiny neuron morphology;abnormal striatum morphology;abnormal synaptic transmissionabnormal urinary bladder morphology;alopecia;decreased circulating cholesterol level;decreased circulating insulin level;enhanced behavioral response to xenobiotic;enlarged lymph nodes;hemorrhage;increased anxiety-related response;increased grooming behavior;skin lesions	na	.	.	.	.	.	Yes	.	.	.	.		0.603796	0.676177	0.714743	0.00828955	0.172115	1686	63	0.86	0.573662	0.654627	0.662971	0.00924739	0.178794	1686	73	0.842	0.0021437	0	0.964286	0	1676	1686	0.669	0.00183176	0	1	2	1679	1686	0.667	0.00154233	0	1	1	1678	1686	0.653	0.0023513	0	1	2	1681	1686	0.67	0.000991915	0	0.973684	0	1678	1686	0.571	0.00196967	0	1	1	1678	1686	0.602	0.0021047	0	0.956765	0.685	0.00177632	0	0.956765	0.698	0.00133335	0	1	0.664	0.00233619	0	1	0.689	0.000878538	0	0.970652	0.605	0.00183862	0	1	0.605	1686	0.00132672	0.521053	0.588	1686	0.000705073	0.296154	0.732	1686	0.000127097	0.0714286	0.315	1686	6.24337e-05	0.0526316	0.383	1686	4.23657e-05	0.0714286	0.628	hard	hard	linkedSoft	linked	linkedHard	linked	linkedHard	linked	#N/A	#N/A	#N/A	#N/A	#N/A	#N/A	hard	hard	hard	hard	linkedSoft	linked	linkedSoft	linked
				ENSAMXG00000039948	NW_019170546.1	24995471	25000478	NA	NA		na	na	na	.	.	.	.	.	.	.	.	.	.		0.130103	0.131247	0.197164	0.0768293	0.0335179	53	0	0	0.0199793	0.0162015	0.0598981	0.0130486	0.0101246	53	51	0.802	0.00943396	0	0.3	0	51	53	0.969	0.0183438	0	0.972222	0	52	53	0.99	0.00248262	0	0.131579	0	52	53	0.808	0.0183438	0	0.972222	0	52	53	0.99	0.0208264	0	0.972222	0	51	53	0.994	0.00248262	0	0.131579	0	52	53	0.696	0.00922872	0	0.307554	0.976	0.0182613	0	0.307554	0.994	0.00172783	0	0.0915749	0.752	0.0182613	0	0.967849	0.992	0.0203703	0	0.972202	0.997	0.00172783	0	0.0915749	0.582	53	0.0146971	0.442105	0.986	53	0.00442845	0.234708	0.957	53	0	0	0	53	0.00104822	0.0555556	0.856	53	0	0	0	hard, linkedHard	hard, linked	neutral, neutral	neutral, neutral	linkedSoft, neutral	linked, neutral	linkedHard, linkedHard	linked, linked	#N/A	#N/A	linkedHard	linked	linkedHard, linkedHard	linked, linked	linkedHard, linkedSoft	linked, linked	hard, hard	hard, hard	linkedSoft, linkedSoft	linked, linked	soft, linkedSoft	soft, linked
			slitrk6	ENSAMXG00000024893	NW_019170546.1	25098569	25101061	GO:0016020;GO:0016021;GO:0007409;GO:1905606;GO:0005515	membrane;integral component of membrane;axonogenesis;regulation of presynapse assembly;protein binding	SLIT and NTRK like family member 6 [Source:NCBI gene;Acc:103024365]	na	abnormal behavior;abnormal cochlear hair cell morphology;abnormal cochlear IHC afferent innervation patternabnormal cochlear IHC efferent innervation patternabnormal cochlear OHC efferent innervation patternabnormal crista ampullaris morphology;abnormal crista ampullaris neuroepithelium morphology;abnormal neuron physiology;abnormal vertical vestibuloocular reflex;decreased body weight;decreased startle reflex;hyperactivity;hypoactivity;increased or absent threshold for auditory brainstem response;small cochlear ganglion;small vestibular ganglion	na	.	.	.	Yes	Yes	Yes	.	.	Yes	.		0.570654	0.713705	0.750726	0.0537492	0.241621	1769	0	0	0.532286	0.627158	0.70857	0.0155238	0.214043	1769	102	0.885	0.00144957	0	0.8	0	1759	1769	0.505	0.00155017	0	0.947368	0	1761	1769	0.604	0.00222624	0	0.732143	0	1758	1769	0.78	0.00112108	0	0.947368	0	1765	1769	0.415	0.00212321	0	0.947368	0	1757	1769	0.778	0.00187088	0	0.75	0	1757	1769	0.581	0.00129934	0	0.823296	0.495	0.00147657	0	0.823296	0.628	0.00182365	0	0.664613	0.77	0.00106551	0	0.939812	0.424	0.00177692	0	0.947338	0.779	0.00162445	0	0.693878	0.56	1769	0.0017167	0.505263	0.702	1769	0.00148036	0.480769	0.869	1769	0.000713458	0.494709	0.635	1769	0.000209503	0.165775	0.555	1769	7.77648e-05	0.137566	0.701	linkedHard	linked	linkedHard	linked	linkedSoft	linked	linkedSoft	linked	#N/A	#N/A	#N/A	#N/A	linkedHard	linked	hard	hard	linkedSoft	linked	linkedSoft	linked	soft	soft
				ENSAMXG00000036174	NW_019170546.1	25419546	25425119	NA	NA		na	na	na	.	.	.	.	.	.	.	.	.	.		0.248958	0.20916	0.668442	0.175774	0.0882607	68	0	0	0.563673	0.55521	0.696495	0.447296	0.0630717	68	0	0	0.012549	0	0.433333	0	64	68	0.981	0.00928793	0	0.334586	0	65	68	0.965	0.00732668	0	0.414286	0	65	68	0.955	0.0150413	0	0.433333	0	64	68	0.986	0.0106618	0	0.413158	0	64	68	0.977	0.0131373	0	0.433333	0	64	68	0.983	0.00635556	0	0.382812	0.952	0.00283174	0	0.382812	0.84	0.000399098	0	0.0263405	0.362	0.00989977	0	0.460317	0.975	0.00379162	0	0.221453	0.923	0.00764992	0	0.467693	0.965	68	0.00789474	0.336842	0.962	68	0.00833334	0.466667	0.979	68	0.0061858	0.349206	0.961	68	0.0112543	0.371266	0.991	68	0.0123394	0.508046	0.996	#N/A	#N/A	#N/A	#N/A	#N/A	#N/A	#N/A	#N/A	#N/A	#N/A	#N/A	#N/A	#N/A	#N/A	#N/A	#N/A	#N/A	#N/A	#N/A	#N/A	#N/A	#N/A
				ENSAMXG00000033443	NW_019170546.1	25423485	25426808	NA	NA		na	na	na	.	.	.	.	.	.	.	.	.	.		0.669888	0.679828	0.718034	0.60641	0.0282539	43	0	0	0.69281	0.69314	0.693843	0.687413	0.00133383	43	0	0	0	0	0	0	43	43	0	0	0	0	0	43	43	0	0.00348837	0	0.15	0	42	43	0.881	0	0	0	0	43	43	0	0.00348837	0	0.15	0	42	43	0.885	0.00348837	0	0.15	0	42	43	0.819	0	0	0	0	0	0	0	0	0.002498	0	0.107414	0.857	0	0	0	0	0.00297207	0	0.127799	0.889	0.0025986	0	0.11174	0.742	43	0	0	0	43	0.00608228	0.261538	0.969	43	0	0	0	43	0	0	0	43	0	0	0	#N/A	#N/A	#N/A	#N/A	#N/A	#N/A	#N/A	#N/A	#N/A	#N/A	#N/A	#N/A	#N/A	#N/A	#N/A	#N/A	#N/A	#N/A	#N/A	#N/A	#N/A	#N/A
				ENSAMXG00000035197	NW_019170546.1	25435427	25438744	GO:0016787;GO:0046872;GO:0005634;GO:0005737	hydrolase activity;metal ion binding;nucleus;cytoplasm		na	na	na	.	.	.	.	.	.	.	.	.	.		0.750458	0.750459	0.750468	0.750446	9.02437e-06	4	0	0	0.708613	0.708613	0.708613	0.708613	1.02172e-07	4	0	0	0	0	0	0	4	4	0	0	0	0	0	4	4	0	0	0	0	0	4	4	0	0	0	0	0	4	4	0	0	0	0	0	4	4	0	0	0	0	0	4	4	0	0	0	0	0	0	0	0	0	0	0	0	0	0	0	0	0	0	0	0	0	0	0	0	0	4	0	0	0	4	0	0	0	4	0	0	0	4	0	0	0	4	0	0	0	soft, linkedHard	soft, linked	linkedSoft, linkedSoft	linked, linked	soft, soft	soft, soft	linkedSoft, linkedSoft	linked, linked	soft	soft	soft, linkedSoft	soft, linked	linkedHard	linked	soft, soft	soft, soft	soft, linkedSoft	soft, linked	neutral, linkedSoft	neutral, linked	neutral, linkedSoft	neutral, linked
				ENSAMXG00000037442	NW_019170546.1	25471427	25473738	GO:0046983	protein dimerization activity		na	na	na	.	.	.	.	.	.	.	.	.	.		0.732928	0.743599	0.747726	0.635444	0.0248775	222	0	0	0.705892	0.707496	0.708343	0.69786	0.00303153	222	0	0	0.00337838	0	0.214286	0	216	222	0.832	0.00317728	0	0.3125	0	218	222	0.839	0.00299895	0	0.25	0	216	222	0.855	0.00221203	0	0.3125	0	219	222	0.644	0.00263698	0	0.3125	0	218	222	0.831	0.00189823	0	0.218045	0	218	222	0.587	0.00186837	0	0.195175	0.635	0.00282273	0	0.195175	0.84	0.00237238	0	0.264279	0.843	0.00181216	0	0.285102	0.589	0.00217212	0	0.314149	0.827	0.000406729	0	0.0675567	0.316	222	0.004789	0.336842	0.931	222	0.00227386	0.213904	0.917	222	0.00299109	0.388889	0.922	222	0.00199796	0.443548	0.927	222	0.00146575	0.253968	0.954	linkedSoft, linkedSoft	linked, linked	linkedSoft, linkedSoft	linked, linked	linkedSoft, linkedSoft	linked, linked	linkedHard, linkedSoft	linked, linked	#N/A	#N/A	linkedSoft, linkedSoft	linked, linked	linkedSoft, linkedSoft	linked, linked	neutral, linkedSoft	neutral, linked	linkedSoft, linkedSoft	linked, linked	linkedSoft, linkedSoft	linked, linked	linkedSoft, linkedSoft	linked, linked
			si:ch211-255f4.7	ENSAMXG00000035825	NW_019170546.1	25485285	25490693	NA	NA	si:ch211-255f4.7 [Source:ZFIN;Acc:ZDB-GENE-050208-628]	na	na	na	.	.	.	.	.	.	.	.	.	.		0.606167	0.606167	0.607468	0.604866	0.0013008	2	0	0	0.67468	0.67468	0.674884	0.674475	0.000204343	2	0	0	0	0	0	0	2	2	0	0	0	0	0	2	2	0	0	0	0	0	2	2	0	0	0	0	0	2	2	0	0	0	0	0	2	2	0	0	0	0	0	2	2	0	0	0	0	0	0	0	0	0	0	0	0	0	0	0	0	0	0	0	0	0	0	0	0	0	2	0	0	0	2	0	0	0	2	0	0	0	2	0	0	0	2	0	0	0	soft, linkedSoft	soft, linked	linkedHard, linkedHard	linked, linked	hard, linkedSoft	hard, linked	linkedHard, soft	linked, soft	#N/A	#N/A	linkedHard, soft	linked, soft	soft, linkedSoft	soft, linked	soft, linkedSoft	soft, linked	linkedSoft, linkedSoft	linked, linked	linkedSoft, linkedSoft	linked, linked	linkedSoft, linkedSoft	linked, linked
				ENSAMXG00000030276	NW_019170546.1	25507316	25516599	NA	NA		na	na	na	.	.	.	.	.	.	.	.	.	.		0.71124	0.714637	0.732785	0.643184	0.0201517	69	0	0	0.658348	0.66878	0.703829	0.561693	0.0307979	69	0	0	0.00483092	0	0.1	0	63	69	0.909	0.00965227	0	0.283654	0	65	69	0.967	0.00986622	0	0.230769	0	62	69	0.972	0.00919473	0	0.235294	0	64	69	0.965	0.0152627	0	0.303125	0	62	69	0.988	0.00917874	0	0.15	0	61	69	0.967	0.0025404	0	0.0867257	0.758	0.00420616	0	0.0867257	0.915	0.00364794	0	0.0836914	0.923	0.00706707	0	0.206611	0.955	0.00159237	0	0.04519	0.752	0.00561455	0	0.11174	0.933	69	0.0085431	0.189474	0.966	69	0.0159049	0.261538	0.993	69	0.00307693	0.212308	0.924	69	0.0144394	0.370766	0.994	69	0.000966184	0.0666667	0.935	soft, linkedSoft, linkedSoft	soft, linked, linked	linkedSoft, soft, linkedSoft	linked, soft, linked	linkedSoft, soft, linkedSoft	linked, soft, linked	linkedSoft, soft, linkedSoft	linked, soft, linked	#N/A	#N/A	linkedSoft, soft, linkedSoft	linked, soft, linked	linkedHard, linkedSoft, soft	linked, linked, soft	linkedSoft, linkedSoft, linkedSoft	linked, linked, linked	linkedSoft, hard, linkedSoft	linked, hard, linked	linkedSoft, linkedSoft, hard	linked, linked, hard	linkedSoft, linkedSoft, linkedSoft	linked, linked, linked
				ENSAMXG00000039030	NW_019170546.1	25510967	25514226	NA	NA		na	na	na	.	.	.	.	.	.	.	.	.	.		0.615409	0.618903	0.63655	0.591006	0.0147851	9	0	0	0.540993	0.545727	0.557318	0.511709	0.0141014	9	0	0	0	0	0	0	9	9	0	0	0	0	0	9	9	0	0	0	0	0	9	9	0	0	0	0	0	9	9	0	0	0	0	0	9	9	0	0	0	0	0	9	9	0	0	0	0	0	0	0	0	0	0	0	0	0	0	0	0	0	0	0	0	0	0	0	0	0	9	0	0	0	9	0	0	0	9	0	0	0	9	0	0	0	9	0	0	0	linkedSoft, linkedSoft	linked, linked	linkedSoft, linkedSoft	linked, linked	linkedSoft, linkedSoft	linked, linked	linkedSoft, linkedSoft	linked, linked	#N/A	#N/A	linkedSoft, linkedSoft	linked, linked	linkedSoft, linkedHard	linked, linked	linkedSoft, linkedSoft	linked, linked	linkedSoft, linkedSoft	linked, linked	linkedSoft, linkedSoft	linked, linked	linkedSoft, linkedSoft	linked, linked
				ENSAMXG00000040486	NW_019170546.1	25555447	25555950	GO:0005515	protein binding		na	na	na	.	.	.	.	.	.	.	.	.	.		0.45808	0.45437	0.51982	0.416	0.0337282	24	0	0	0.599852	0.600224	0.613611	0.583353	0.00937646	24	0	0	0.0272817	0	0.446429	0	22	24	0.996	0.0179716	0	0.431319	0	23	24	0.99	0.0171131	0	0.410714	0	23	24	0.989	0.0272245	0	0.445055	0	22	24	0.996	0.0168269	0	0.403846	0	23	24	0.99	0.0265377	0	0.428571	0	22	24	0.996	0.00715035	0	0.164458	0.962	0	0	0.164458	0	0	0	0	0	0.00860165	0	0.197838	0.968	0	0	0	0	0.00948477	0	0.227085	0.978	24	0.0190972	0.458333	0.992	24	0.0160256	0.384615	0.993	24	0.0188492	0.452381	0.994	24	0.0184615	0.443077	0.997	24	0.034183	0.47619	0.999	neutral	neutral	neutral	neutral	hard	hard	linkedSoft	linked	linkedSoft	linked	linkedHard	linked	linkedHard	linked	linkedSoft	linked	linkedSoft	linked	linkedSoft	linked	linkedSoft	linked
			klf7a	ENSAMXG00000016670	NW_019170546.1	25566356	25621201	NA	NA	Krueppel-like factor 7 [Source:NCBI gene;Acc:103039059]	na	abnormal axon extensionabnormal axon guidance;abnormal behavior;abnormal brain morphology;abnormal cerebral cortex morphology;abnormal corpus callosum morphology;abnormal dentate gyrus morphology;abnormal hippocampal fimbria morphology;abnormal hippocampus pyramidal cell morphology;abnormal locomotor activationabnormal nervous system tract morphology;abnormal olfactory nerve morphology;abnormal olfactory neuron innervation patternabnormal sensory neuron innervation patternabnormal telencephalon morphology;abnormal vertebrae morphology;abnormal vertebrae morphology;absent anterior commissure;absent gastric milk in neonates;cyanosis;decreased circulating serum albumin level;decreased circulating serum albumin level;hyperactivity;hyperactivity;hypopnea;impaired righting response;impaired righting response;increased kidney weight;increased kidney weight;persistence of hyaloid vascular system;persistence of hyaloid vascular system;postnatal lethality complete penetrance;preweaning lethality complete penetrance;preweaning lethality complete penetrance;small olfactory bulb;unresponsive to tactile stimuli	na	.	.	.	.	Yes	Yes	.	.	Yes	.		0.682621	0.72475	0.750482	0.372157	0.0981383	436	0	0	0.633214	0.659771	0.703036	0.426424	0.0729537	436	0	0	0.00334999	0	0.4625	0	427	436	0.83	0.00248611	0	0.388889	0	429	436	0.773	0.00302927	0	0.35	0	425	436	0.857	0.00255297	0	0.458333	0	430	436	0.704	0.00164977	0	0.366667	0	430	436	0.709	0.00312113	0	0.462719	0	427	436	0.783	0.00108402	0	0.309659	0.437	0.00149958	0	0.309659	0.634	0.00113827	0	0.146064	0.609	0.00139772	0	0.493445	0.499	0.000494855	0	0.166084	0.507	0.00109618	0	0.369885	0.438	436	0.00266779	0.336842	0.847	436	0.00219327	0.328205	0.914	436	0.00372069	0.388889	0.937	436	0.000946555	0.412698	0.841	436	0.00321971	0.518116	0.977	neutral, neutral, linkedSoft, neutral, neutral, neutral, neutral, neutral, linkedSoft, soft, linkedSoft, neutral	neutral, neutral, linked, neutral, neutral, neutral, neutral, neutral, linked, soft, linked, neutral	neutral, linkedHard, linkedSoft, neutral, neutral, neutral, neutral, neutral, neutral, neutral, neutral, neutral	neutral, linked, linked, neutral, neutral, neutral, neutral, neutral, neutral, neutral, neutral, neutral	linkedSoft, hard, neutral, linkedSoft, neutral, linkedHard, neutral, linkedHard, neutral, linkedHard, linkedHard, hard	linked, hard, neutral, linked, neutral, linked, neutral, linked, neutral, linked, linked, hard	neutral, hard, linkedHard, neutral, neutral, neutral, neutral, neutral, neutral, neutral, neutral, neutral	neutral, hard, linked, neutral, neutral, neutral, neutral, neutral, neutral, neutral, neutral, neutral	linkedSoft, linkedHard, soft, linkedHard, linkedHard, linkedHard, linkedHard, linkedHard, linkedHard, soft, linkedSoft	linked, linked, soft, linked, linked, linked, linked, linked, linked, soft, linked	neutral, neutral, linkedSoft, linkedSoft, neutral, neutral, linkedHard, neutral, hard, neutral, linkedHard, neutral	neutral, neutral, linked, linked, neutral, neutral, linked, neutral, hard, neutral, linked, neutral	hard, linkedHard, linkedHard, linkedHard, linkedHard, linkedHard, linkedHard, linkedHard, linkedHard, linkedHard, linkedHard, linkedHard	hard, linked, linked, linked, linked, linked, linked, linked, linked, linked, linked, linked	linkedSoft, linkedSoft, hard, linkedSoft, linkedSoft, hard, linkedSoft, linkedSoft, linkedSoft, linkedSoft, linkedSoft, linkedSoft	linked, linked, hard, linked, linked, hard, linked, linked, linked, linked, linked, linked	linkedSoft, linkedSoft, linkedSoft, linkedSoft, linkedSoft, linkedSoft, linkedSoft, linkedSoft, linkedSoft, linkedSoft, linkedSoft, linkedSoft	linked, linked, linked, linked, linked, linked, linked, linked, linked, linked, linked, linked	linkedSoft, linkedSoft, linkedSoft, linkedSoft, linkedSoft, linkedSoft, linkedSoft, linkedSoft, linkedSoft, linkedSoft, linkedSoft, linkedSoft	linked, linked, linked, linked, linked, linked, linked, linked, linked, linked, linked, linked	linkedSoft, linkedSoft, linkedSoft, linkedSoft, linkedSoft, neutral, linkedSoft, linkedSoft, linkedSoft, neutral, linkedSoft, linkedSoft	linked, linked, linked, linked, linked, neutral, linked, linked, linked, neutral, linked, linked
			ube2f	ENSAMXG00000034324	NW_019170546.1	25739869	25761316	GO:0000166;GO:0005524;GO:0016740	nucleotide binding;ATP binding;transferase activity	ubiquitin conjugating enzyme E2 F (putative) [Source:NCBI gene;Acc:103027775]	na	abnormal circulating creatinine level;abnormal circulating glucose level;abnormal circulating triglyceride level;abnormal embryo turning;abnormal forebrain development;abnormal heart weight;abnormal limb bud morphology;abnormal liver morphology;abnormal lymphocyte cell number;abnormal neural tube closure;abnormal optic vesicle formationabnormal otic vesicle morphology;abnormal pericardium morphology;abnormal pharyngeal arch morphology;abnormal skin morphology;abnormal spleen morphology;abnormal startle reflex;decreased circulating glucose level;enlarged spleen;increased heart weight;preweaning lethality complete penetrance;preweaning lethality complete penetrance;small liver	na;na	.	.	.	.	Yes	.	.	Yes	Yes	.		0.564679	0.709387	0.749516	0.055699	0.2322	487	0	0	0.597294	0.643201	0.699082	0.116138	0.137574	487	0	0	0.000616016	0	0.2	0	485	487	0.291	0.000285622	0	0.139098	0	486	487	0.271	0.000821355	0	0.35	0	485	487	0.448	0.00189128	0	0.921053	0	486	487	0.583	0.000826759	0	0.352632	0	485	487	0.529	0.00148871	0	0.675	0	485	487	0.498	0.00060266	0	0.212435	0.312	0	0	0.212435	0	0.000304707	0	0.134807	0.333	0.00186874	0	0.910076	0.602	0.000338773	0	0.140542	0.465	0.0013256	0	0.629549	0.491	487	0.00108073	0.336842	0.503	487	0.0011241	0.45	0.826	487	0.000282476	0.137566	0.397	487	0.000306694	0.14936	0.633	487	0	0	0	linkedSoft, linkedHard, linkedHard, linkedSoft, soft	linked, linked, linked, linked, soft	linkedSoft, soft, linkedSoft, neutral, neutral	linked, soft, linked, neutral, neutral	linkedSoft, linkedSoft, linkedSoft, linkedSoft, linkedSoft	linked, linked, linked, linked, linked	linkedSoft, linkedSoft, neutral, soft, linkedSoft	linked, linked, neutral, soft, linked	#N/A	#N/A	soft, linkedSoft, linkedSoft, linkedSoft, neutral	soft, linked, linked, linked, neutral	#N/A	#N/A	linkedSoft, neutral, linkedSoft, linkedSoft, linkedSoft	linked, neutral, linked, linked, linked	hard, linkedSoft, linkedSoft, linkedSoft, hard	hard, linked, linked, linked, hard	linkedSoft, soft, linkedSoft, neutral, linkedSoft	linked, soft, linked, neutral, linked	linkedSoft, neutral, neutral, linkedSoft, soft	linked, neutral, neutral, linked, soft
				ENSAMXG00000013230	NW_019170546.1	25763785	26023017	GO:0016020;GO:0016021;GO:0000166;GO:0005524;GO:0016740;GO:0004672;GO:0006468;GO:0004713;GO:0004714;GO:0016301;GO:0007169;GO:0016310;GO:0018108	membrane;integral component of membrane;nucleotide binding;ATP binding;transferase activity;protein kinase activity;protein phosphorylation;protein tyrosine kinase activity;transmembrane receptor protein tyrosine kinase activity;kinase activity;transmembrane receptor protein tyrosine kinase signaling pathway;phosphorylation;peptidyl-tyrosine phosphorylation	receptor tyrosine-protein kinase erbB-4 [Source:NCBI gene;Acc:103038099]	axon part_of motor neuron decreased length;generation of neurons occurs_in optic tectum decreased process quality;muscle cell decreased diameter;somite decreased amount;thigmotaxis decreased process quality;thigmotaxis process quality;whole organism decreased amount;na	abnormal blood flow velocity;abnormal cranial ganglia morphology;abnormal cranial nerve morphology;abnormal facial nerve morphology;abnormal geniculate ganglion morphology;abnormal glossopharyngeal nerve morphology;abnormal motor neuron innervation patternabnormal prepulse inhibitionabnormal sensory neuron innervation patternabnormal trigeminal ganglion morphology;abnormal trigeminal nerve morphology;abnormal vestibulocochlear ganglion morphology;abnormal vestibulocochlear nerve morphology;absent trabeculae carneae;decreased atrioventricular cushion size;embryonic lethality during organogenesis complete penetrance;hyperactivity;no abnormal phenotype detected	na	.	.	.	.	.	.	.	.	.	.		0.562048	0.671078	0.750021	5.2197e-05	0.21053	2976	71	0.873	0.529982	0.589472	0.707329	0.000180159	0.178236	2976	105	0.889	0.00265513	0	0.553333	0	2935	2976	0.755	0.00211531	0	0.864372	0	2954	2976	0.72	0.00190873	0	0.736842	0	2948	2976	0.731	0.00222848	0	0.77451	0	2955	2976	0.647	0.00237451	0	0.724377	0	2948	2976	0.806	0.00233823	0	0.736842	0	2948	2976	0.671	0.0017672	0	0.528703	0.611	0.00156965	0	0.528703	0.652	0.00108556	0	0.697364	0.593	0.00181077	0	0.72741	0.589	0.00171959	0	0.705391	0.772	0.00171689	0	0.70167	0.58	2976	0.00292516	0.526316	0.867	2976	0.00186434	0.512821	0.897	2976	0.00106592	0.515873	0.76	2976	0.00133557	0.500711	0.887	2976	0.00135584	0.507937	0.951	soft, linkedSoft, soft, linkedSoft, neutral, linkedHard, linkedHard, linkedHard, soft, linkedSoft, linkedSoft, linkedSoft, linkedSoft, linkedSoft, neutral, soft, linkedHard, soft, linkedHard, linkedSoft, linkedHard, linkedHard, neutral, linkedHard, linkedSoft, soft, hard, soft, soft, linkedSoft, linkedSoft, soft, linkedSoft, linkedSoft, soft, linkedSoft, linkedSoft, linkedSoft, linkedSoft, linkedSoft, linkedSoft, linkedSoft	soft, linked, soft, linked, neutral, linked, linked, linked, soft, linked, linked, linked, linked, linked, neutral, soft, linked, soft, linked, linked, linked, linked, neutral, linked, linked, soft, hard, soft, soft, linked, linked, soft, linked, linked, soft, linked, linked, linked, linked, linked, linked, linked	linkedSoft, linkedSoft, linkedSoft, soft, linkedSoft, linkedSoft, soft, linkedHard, linkedSoft, soft, neutral, neutral, soft, linkedSoft, soft, soft, linkedSoft, linkedSoft, soft, soft, linkedSoft, linkedSoft, linkedSoft, neutral, linkedSoft, soft, linkedSoft, linkedSoft, linkedSoft, linkedSoft, neutral, soft, linkedSoft, linkedSoft, soft, linkedSoft, linkedSoft, linkedSoft, linkedSoft, soft, neutral, linkedSoft	linked, linked, linked, soft, linked, linked, soft, linked, linked, soft, neutral, neutral, soft, linked, soft, soft, linked, linked, soft, soft, linked, linked, linked, neutral, linked, soft, linked, linked, linked, linked, neutral, soft, linked, linked, soft, linked, linked, linked, linked, soft, neutral, linked	linkedSoft, soft, linkedSoft, linkedHard, neutral, linkedSoft, linkedSoft, soft, linkedSoft, linkedSoft, neutral, neutral, neutral, linkedSoft, soft, linkedSoft, soft, linkedSoft, soft, neutral, soft, neutral, soft, hard, linkedSoft, soft, soft, linkedHard, linkedSoft, linkedHard, linkedHard, linkedSoft, soft, neutral, linkedSoft, linkedSoft, soft, soft, linkedSoft, linkedSoft, neutral, linkedHard	linked, soft, linked, linked, neutral, linked, linked, soft, linked, linked, neutral, neutral, neutral, linked, soft, linked, soft, linked, soft, neutral, soft, neutral, soft, hard, linked, soft, soft, linked, linked, linked, linked, linked, soft, neutral, linked, linked, soft, soft, linked, linked, neutral, linked	neutral, linkedHard, hard, linkedSoft, linkedHard, linkedSoft, hard, hard, hard, linkedSoft, linkedHard, linkedHard, linkedSoft, hard, linkedHard, neutral, hard, linkedHard, hard, hard, linkedHard, soft, linkedHard, linkedHard, linkedSoft, linkedHard, linkedHard, linkedSoft, linkedSoft, linkedSoft, soft, linkedSoft, linkedSoft, linkedSoft, linkedHard, neutral, linkedHard, linkedSoft, linkedHard, hard, hard, linkedHard	neutral, linked, hard, linked, linked, linked, hard, hard, hard, linked, linked, linked, linked, hard, linked, neutral, hard, linked, hard, hard, linked, soft, linked, linked, linked, linked, linked, linked, linked, linked, soft, linked, linked, linked, linked, neutral, linked, linked, linked, hard, hard, linked	soft, linkedSoft, linkedHard, linkedSoft, linkedHard, linkedHard, linkedHard, linkedHard, soft, linkedSoft, linkedHard, linkedSoft, linkedHard	soft, linked, linked, linked, linked, linked, linked, linked, soft, linked, linked, linked, linked	linkedHard, linkedHard, soft, linkedSoft, linkedHard, neutral, hard, linkedSoft, linkedSoft, soft, linkedSoft, linkedHard, linkedSoft, linkedSoft, hard, linkedSoft, linkedHard, linkedHard, linkedSoft, hard, linkedHard, linkedSoft, linkedHard, linkedSoft, hard, linkedHard, linkedHard, linkedHard, linkedHard, linkedSoft, linkedSoft, soft, linkedSoft, linkedSoft, linkedHard, neutral, neutral, linkedSoft, hard, linkedSoft, linkedSoft, hard	linked, linked, soft, linked, linked, neutral, hard, linked, linked, soft, linked, linked, linked, linked, hard, linked, linked, linked, linked, hard, linked, linked, linked, linked, hard, linked, linked, linked, linked, linked, linked, soft, linked, linked, linked, neutral, neutral, linked, hard, linked, linked, hard	linkedHard, linkedHard, linkedHard, linkedSoft	linked, linked, linked, linked	linkedSoft, neutral, neutral, linkedSoft, linkedSoft, hard, neutral, neutral, linkedSoft, neutral, soft, neutral, linkedSoft, soft, linkedSoft, linkedHard, linkedSoft, linkedSoft, linkedSoft, linkedSoft, linkedSoft, neutral, linkedSoft, neutral, linkedSoft, linkedHard, linkedSoft, linkedSoft, hard, linkedSoft, hard	linked, neutral, neutral, linked, linked, hard, neutral, neutral, linked, neutral, soft, neutral, linked, soft, linked, linked, linked, linked, linked, linked, linked, neutral, linked, neutral, linked, linked, linked, linked, hard, linked, hard	hard, hard, linkedSoft, neutral, linkedSoft, linkedSoft, hard, linkedSoft, linkedSoft, hard, linkedHard, soft, soft, neutral, neutral, neutral, linkedSoft, hard, linkedSoft, neutral, linkedSoft, linkedSoft, soft, linkedSoft, linkedSoft, linkedSoft, hard, linkedSoft, linkedSoft, linkedSoft, hard, neutral, linkedSoft, linkedSoft, soft, linkedHard, hard, soft, neutral, hard, linkedSoft, linkedSoft	hard, hard, linked, neutral, linked, linked, hard, linked, linked, hard, linked, soft, soft, neutral, neutral, neutral, linked, hard, linked, neutral, linked, linked, soft, linked, linked, linked, hard, linked, linked, linked, hard, neutral, linked, linked, soft, linked, hard, soft, neutral, hard, linked, linked	linkedSoft, linkedSoft, linkedSoft, soft, linkedSoft, linkedSoft, linkedSoft, linkedSoft, linkedSoft, linkedSoft, linkedSoft, linkedSoft, soft, linkedSoft, linkedSoft, linkedSoft, linkedSoft, linkedSoft, linkedSoft, neutral, linkedHard, linkedSoft, neutral, hard, neutral, neutral, linkedSoft, neutral, neutral, linkedSoft, linkedSoft, linkedSoft, linkedSoft, linkedSoft, neutral, linkedSoft, linkedSoft, soft, soft, linkedSoft, linkedSoft, linkedSoft, linkedSoft, soft, soft, neutral, linkedSoft, linkedSoft, linkedSoft, linkedSoft, linkedSoft, hard, soft	linked, linked, linked, soft, linked, linked, linked, linked, linked, linked, linked, linked, soft, linked, linked, linked, linked, linked, linked, neutral, linked, linked, neutral, hard, neutral, neutral, linked, neutral, neutral, linked, linked, linked, linked, linked, neutral, linked, linked, soft, soft, linked, linked, linked, linked, soft, soft, neutral, linked, linked, linked, linked, linked, hard, soft	linkedSoft, linkedSoft, linkedSoft, linkedSoft, linkedSoft, neutral, linkedSoft, linkedSoft, linkedSoft, linkedSoft, soft, linkedSoft, soft, linkedSoft, soft, neutral, linkedSoft, linkedSoft, linkedSoft, soft, linkedSoft, soft, neutral, soft, linkedSoft, linkedSoft, linkedSoft, neutral, linkedSoft, linkedSoft, soft, linkedSoft, linkedSoft, neutral, soft, soft, linkedSoft, linkedSoft, neutral, linkedSoft, linkedSoft, linkedSoft	linked, linked, linked, linked, linked, neutral, linked, linked, linked, linked, soft, linked, soft, linked, soft, neutral, linked, linked, linked, soft, linked, soft, neutral, soft, linked, linked, linked, neutral, linked, linked, soft, linked, linked, neutral, soft, soft, linked, linked, neutral, linked, linked, linked
				ENSAMXG00000040640	NW_019170546.1	26157391	26160425	NA	NA		na	na	na	.	.	.	.	.	.	.	.	.	.		0.0985316	0.0507787	0.372292	2.1554e-05	0.0967699	482	234	0.98	0.000282867	4.23133e-08	0.00318411	4.6065e-17	0.000737264	482	482	0.995	0.0160969	0	0.633333	0	458	482	0.988	0.0267354	0	1	2	460	482	0.996	0.0222839	0	0.736842	0	450	482	0.994	0.0204506	0	1	2	465	482	0.992	0.0223477	0	0.947368	0	454	482	0.995	0.014794	0	0.584211	0	454	482	0.986	0.0102133	0	0.566795	0.98	0.0266743	0	0.566795	0.998	0.0152787	0	0.640543	0.995	0.0201305	0	1	0.994	0.0211197	0	0.947338	0.997	0.00635772	0	0.326271	0.949	482	0.0155711	0.526316	0.987	482	0.0161824	0.512091	0.993	482	0.0141848	0.494709	0.988	482	0.000873198	0.107937	0.829	482	0.00917309	0.492308	0.994	linkedSoft, linkedSoft	linked, linked	linkedHard, linkedSoft	linked, linked	linkedSoft, linkedSoft	linked, linked	linkedSoft, linkedSoft	linked, linked	linkedSoft, soft	linked, soft	linkedSoft, linkedSoft	linked, linked	linkedSoft, linkedSoft	linked, linked	linkedSoft, linkedSoft	linked, linked	linkedSoft, linkedSoft	linked, linked	linkedSoft, linkedSoft	linked, linked	linkedSoft, linkedSoft	linked, linked
				ENSAMXG00000033544	NW_019170546.1	26163505	26171536	NA	NA		na	na	na	.	.	.	.	.	.	.	.	.	.		0.0223828	0.0236546	0.0257093	0.0158719	0.00291898	48	48	0.83	0.382846	0.393829	0.398689	0.342597	0.0171756	48	0	0	0	0	0	0	48	48	0	0	0	0	0	48	48	0	0.00364583	0	0.175	0	47	48	0.889	0	0	0	0	48	48	0	0.00364583	0	0.175	0	47	48	0.892	0.00364583	0	0.175	0	47	48	0.833	0	0	0	0	0	0	0	0	0.00230917	0	0.11084	0.837	0	0	0	0	0.00274979	0	0.13199	0.875	0.00218392	0	0.104828	0.673	48	0	0	0	48	0.00616988	0.296154	0.969	48	0	0	0	48	0	0	0	48	0	0	0	linkedSoft, linkedSoft	linked, linked	linkedSoft, linkedHard	linked, linked	linkedSoft, linkedSoft	linked, linked	linkedSoft, linkedSoft	linked, linked	linkedSoft, linkedSoft	linked, linked	linkedSoft, linkedSoft	linked, linked	linkedHard, linkedSoft	linked, linked	linkedSoft, linkedSoft	linked, linked	linkedSoft, linkedSoft	linked, linked	linkedSoft, linkedSoft	linked, linked	linkedSoft, linkedSoft	linked, linked
				ENSAMXG00000036398	NW_019170546.1	26165485	26169981	NA	NA		na;na;na;na;na;na;na;na;na;na;na;na;na;na;na;na;na;na;na;na;na;na;na;na;na;na;na;na;na;na;na;na;na;na;na;na;na;na;na;na;na;na;na;na;na;na;na;na	na	na	.	.	.	.	.	.	.	.	.	.		0.0121517	0.00130551	0.0762592	9.83314e-05	0.0200407	162	148	0.95	0.256658	0.258005	0.355432	0.0204755	0.0599107	162	1	0.662	0.0320179	0	0.66	0	146	162	0.997	0.0178952	0	0.488722	0	151	162	0.99	0.0272122	0	0.507937	0	143	162	0.997	0.0310755	0	0.7	0	148	162	0.997	0.0290829	0	0.508772	0	143	162	0.997	0.0367082	0	0.736842	0	142	162	0.998	0.0115278	0	0.528703	0.985	0.00347928	0	0.528703	0.883	0.00696138	0	0.278643	0.976	0.0174224	0	0.715224	0.991	0.0125266	0	0.309929	0.991	0.0132275	0	0.699934	0.989	162	0.0283301	0.526316	0.997	162	0.0341511	0.507937	0.999	162	0.0171794	0.507937	0.992	162	0.0175671	0.500711	0.996	162	0.0269967	0.507937	0.999	linkedSoft, linkedSoft	linked, linked	linkedSoft, linkedHard	linked, linked	linkedSoft, linkedSoft	linked, linked	linkedSoft, linkedSoft	linked, linked	linkedSoft, linkedSoft	linked, linked	linkedSoft, linkedSoft	linked, linked	linkedSoft, linkedHard	linked, linked	linkedSoft, linkedSoft	linked, linked	linkedSoft, linkedSoft	linked, linked	linkedSoft, linkedSoft	linked, linked	linkedSoft, linkedSoft	linked, linked
				ENSAMXG00000040483	NW_019170546.1	26165928	26172086	NA	NA		na	na	na	.	.	.	.	.	.	.	.	.	.		0.0452926	0.0131655	0.0991241	0.0126006	0.0408642	13	8	0.719	0.130451	0.0269601	0.309967	0.0226459	0.133166	13	8	0.689	0	0	0	0	13	13	0	0	0	0	0	13	13	0	0	0	0	0	13	13	0	0	0	0	0	13	13	0	0	0	0	0	13	13	0	0	0	0	0	13	13	0	0	0	0	0	0	0	0	0	0	0	0	0	0	0	0	0	0	0	0	0	0	0	0	0	13	0	0	0	13	0	0	0	13	0	0	0	13	0	0	0	13	0	0	0	linkedSoft, linkedSoft	linked, linked	linkedSoft, linkedHard	linked, linked	linkedSoft, linkedSoft	linked, linked	linkedSoft, linkedSoft	linked, linked	linkedSoft, linkedSoft	linked, linked	linkedSoft, linkedSoft	linked, linked	linkedSoft, linkedHard	linked, linked	linkedSoft, linkedSoft	linked, linked	linkedSoft, linkedSoft	linked, linked	linkedSoft, linkedSoft	linked, linked	linkedSoft, linkedSoft	linked, linked
				ENSAMXG00000036363	NW_019170546.1	26168316	26172548	NA	NA		na	na	na	.	.	.	.	.	.	.	.	.	.		0.0677422	0.0616394	0.0930162	0.0533915	0.0129505	44	0	0	0.287885	0.287948	0.302987	0.282606	0.00402442	44	0	0	0.0173485	0	0.34	0	39	44	0.99	0.00207431	0	0.0555556	0	42	44	0.713	0.0080763	0	0.15	0	39	44	0.962	0.00808081	0	0.322222	0	42	44	0.957	0.00858586	0	0.15	0	39	44	0.968	0.0143939	0	0.31	0	39	44	0.986	0.00708768	0	0.0867257	0.961	0.000653212	0	0.0867257	0.4	0.0029512	0	0.107414	0.891	0.00387216	0	0.164086	0.862	0.00452356	0	0.123938	0.943	0.00801281	0	0.240245	0.968	44	0.0212919	0.268421	0.993	44	0.0136655	0.261538	0.991	44	0.00162338	0.0714286	0.854	44	0.00245311	0.107937	0.942	44	0.0113898	0.434483	0.996	linkedSoft, linkedHard	linked, linked	linkedSoft, neutral	linked, neutral	neutral, linkedSoft	neutral, linked	linkedSoft, neutral	linked, neutral	linkedSoft, linkedSoft	linked, linked	linkedSoft, neutral	linked, neutral	linkedHard, neutral	linked, neutral	linkedSoft, linkedSoft	linked, linked	linkedSoft, linkedSoft	linked, linked	linkedSoft, linkedSoft	linked, linked	linkedSoft, linkedSoft	linked, linked
				ENSAMXG00000031659	NW_019170546.1	26179552	26182962	NA	NA		na	abnormal B cell proliferationabnormal cytokine secretionabnormal humoral immune response;abnormal immune system physiology;abnormal intestinal absorptionabnormal macrophage chemotaxis;decreased body temperature;decreased IgG1 level;decreased IgG2b level;impaired eosinophil recruitment;increased IgE level;increased IgM level;increased immunoglobulin level;increased susceptibility to type I hypersensitivity reactionabnormal liver physiology;decreased bleeding time;increased circulating alkaline phosphatase level;increased sensitivity to induced morbidity/mortality;increased susceptibility to bacterial infectionabnormal CD4-positive T cell differentiationabnormal chemokine secretionabnormal interferon secretionabnormal interleukin secretionabnormal kidney pelvis morphology;abnormal macrophage physiology;abnormal neutrophil physiology;abnormal tumor necrosis factor secretionaltered susceptibility to fungal infection;decreased interferon-gamma secretion;decreased interleukin-10 secretion;decreased interleukin-12b secretion;decreased interleukin-17 secretion;decreased interleukin-23 secretion;decreased interleukin-6 secretion;decreased tumor necrosis factor secretion;hydronephrosis;impaired macrophage phagocytosis;impaired neutrophil phagocytosis;increased interferon-gamma secretion;increased interleukin-1 alpha secretion;increased interleukin-1 beta secretion;increased interleukin-17 secretion;increased interleukin-6 secretion;increased susceptibility to fungal infection;increased susceptibility to infection induced morbidity/mortality;increased tumor necrosis factor secretionabnormal antigen presentationabnormal chemokine secretionabnormal immune serum protein physiology;abnormal immune system physiology;abnormal interferon-gamma secretionabnormal interleukin-17 secretionabnormal response to infectionabnormal thymus morphology;decreased B cell proliferation;decreased circulating interleukin-17 level;decreased dendritic cell number;decreased IgG level;decreased physiological sensitivity to xenobiotic;decreased sensitivity to xenobiotic induced morbidity/mortality;decreased susceptibility to experimental autoimmune encephalomyelitis;decreased susceptibility to type IV hypersensitivity reaction;decreased T cell proliferation;decreased tumor necrosis factor secretion;extramedullary hematopoiesis;granulomatous inflammation;increased B cell number;increased interferon-gamma secretion;increased interleukin-10 secretion;increased interleukin-17 secretion;increased interleukin-6 secretion;increased mature B cell number;increased susceptibility to bacterial infection;increased susceptibility to bacterial infection induced morbidity/mortality;increased tumor necrosis factor secretion;lung inflammationabnormal adaptive immunity;abnormal cytokine level;abnormal cytokine secretion;decreased interferon-gamma secretion;decreased interleukin-12 secretion;increased susceptibility to bacterial infectionabnormal circulating interleukin level;abnormal fibrocartilage morphology;abnormal immune system morphology;abnormal immune system physiology;enlarged lymph nodes;enthesitis;increased anti-nuclear antigen antibody level;increased autoantibody level;increased B cell proliferation;increased bone ossification;increased circulating interleukin-10 level;increased circulating interleukin-17 level;increased circulating interleukin-23 level;increased circulating interleukin-4 level;increased dendritic cell number;increased IgG level;increased IgG1 level;increased IgG2a level;increased IgG2b level;increased IgG3 level;increased inflammatory response;increased single-positive T cell number;increased susceptibility to induced arthritis;joint inflammation;salivary gland inflammation;seminiferous tubule degenerationabnormal response/metabolism to endogenous compounds;decreased blood urea nitrogen level;decreased IgG2b level;increased inflammatory response;increased lymphocyte cell number;increased mature B cell number;increased monocyte cell number;increased plasma cell number;increased sensitivity to xenobiotic induced morbidity/mortality;increased spleen germinal center size;increased T cell proliferationabnormal fat cell morphology;increased B cell number;increased B cell proliferation;increased circulating tumor necrosis factor level;increased susceptibility to bacterial infectionabnormal Langerhans cell morphology;abnormal Peyer's patch morphology;abnormal type IV hypersensitivity reactionabsent Langerhans cell;decreased dendritic cell number;decreased IgA level;decreased IgG1 level;decreased IgG2a level;decreased IgG3 level;decreased IgM level;decreased Langerhans cell number;decreased susceptibility to type IV hypersensitivity reaction;increased susceptibility to Orthomyxoviridae infection;na;abnormal circulating glucose level;abnormal homeostasis;increased sensitivity to induced morbidity/mortality;increased susceptibility to bacterial infectionabnormal circulating chloride level;decreased circulating triglyceride level;decreased circulating triglyceride level;na;abnormal grip strength;abnormal heart morphology;abnormal heart morphology;abnormal neutrophil cell number;abnormal seminal vesicle morphology;abnormal seminal vesicle morphology;decreased grip strength;decreased neutrophil cell number;decreased neutrophil cell number;enlarged heart;enlarged heart;hydrometra;hydrometra;small superior vagus ganglion;small superior vagus ganglionabnormal glomerular mesangium morphology;abnormal macrophage physiology;decreased circulating bilirubin level;decreased interleukin-1 beta secretion;decreased interleukin-18 secretion;decreased mature B cell number;decreased susceptibility to endotoxin shock;decreased susceptibility to induced colitis;impaired macrophage phagocytosis;increased eosinophil cell number;increased IgG2b level;increased IgG3 level;increased IgM level;increased macrophage cell number;increased susceptibility to bacterial infection;increased susceptibility to bacterial infection induced morbidity/mortality;urinary bladder inflammation;na;abnormal immune system cell morphology;abnormal immune system physiology;decreased susceptibility to Adenoviridae infection;increased activated T cell number;increased CD4-positive alpha beta T cell number;increased CD8-positive alpha-beta T cell number;increased circulating alanine transaminase level;increased circulating aspartate transaminase level;increased erythrocyte cell number;increased lymphocyte cell number;increased monocyte cell number;liver inflammation;thrombocytopenia	na;na;na;na;na;na;na;na;na;na;na;na	Yes	.	.	.	.	.	.	Yes	Yes	Yes		0.663569	0.663569	0.663569	0.663569	0	1	0	0	0.512248	0.512248	0.512248	0.512248	0	1	0	0	0	0	0	0	1	1	0	0	0	0	0	1	1	0	0	0	0	0	1	1	0	0	0	0	0	1	1	0	0	0	0	0	1	1	0	0	0	0	0	1	1	0	0	0	0	0	0	0	0	0	0	0	0	0	0	0	0	0	0	0	0	0	0	0	0	0	1	0	0	0	1	0	0	0	1	0	0	0	1	0	0	0	1	0	0	0	linkedHard, linkedHard	linked, linked	neutral, neutral	neutral, neutral	neutral, neutral	neutral, neutral	neutral, neutral	neutral, neutral	linkedSoft, linkedSoft	linked, linked	neutral, neutral	neutral, neutral	neutral, neutral	neutral, neutral	linkedSoft, linkedSoft	linked, linked	linkedSoft, linkedSoft	linked, linked	linkedSoft, linkedSoft	linked, linked	linkedSoft, linkedSoft	linked, linked
				ENSAMXG00000040808	NW_019170546.1	26181509	26189754	NA	NA		na	na	na	.	.	.	.	.	.	.	.	.	.		0.572356	0.602311	0.672653	0.310807	0.0937134	121	0	0	0.087991	0.094849	0.188818	0.0267703	0.0353786	121	24	0.737	0.0305326	0	0.44	0	101	121	0.997	0.0102074	0	0.507653	0	113	121	0.97	0.027686	0	0.533929	0	103	121	0.997	0.0197187	0	0.433333	0	112	121	0.991	0.0221905	0	0.398214	0	105	121	0.995	0.0343526	0	0.433333	0	100	121	0.998	0.0210095	0	0.382812	0.995	0.00500232	0	0.382812	0.936	0.0180269	0	0.520311	0.996	0.0194185	0	0.460317	0.993	0.0181648	0	0.361632	0.996	0.0286303	0	0.467693	0.998	121	0.0286089	0.424837	0.997	121	0.0310129	0.45	0.999	121	0.0142988	0.515873	0.989	121	0.00495845	0.494709	0.972	121	0.0221716	0.508046	0.999	linkedHard, linkedHard, linkedSoft	linked, linked, linked	neutral, neutral, neutral	neutral, neutral, neutral	neutral, neutral, neutral	neutral, neutral, neutral	neutral, linkedSoft, neutral	neutral, linked, neutral	linkedSoft, linkedSoft	linked, linked	neutral, neutral	neutral, neutral	neutral, neutral, neutral	neutral, neutral, neutral	linkedHard, linkedSoft, linkedSoft	linked, linked, linked	neutral, linkedSoft, linkedSoft	neutral, linked, linked	linkedSoft, linkedSoft, linkedSoft	linked, linked, linked	linkedSoft, neutral, linkedSoft	linked, neutral, linked
				ENSAMXG00000034548	NW_019170546.1	26183858	26196952	NA	NA		na	na	na	.	.	.	.	.	.	.	.	.	.		0.328287	0.29396	0.674457	0.0282372	0.230051	136	13	0.737	0.100789	0.000779555	0.447867	1.00177e-11	0.176317	136	104	0.888	0.0176961	0	0.566667	0	124	136	0.99	0.0107392	0	1	1	131	136	0.972	0.0160258	0	0.518797	0	127	136	0.988	0.0226264	0	1	1	126	136	0.994	0.0190693	0	0.65	0	127	136	0.993	0.0265777	0	0.566667	0	125	136	0.996	0.0114909	0	0.510713	0.985	0.0102401	0	0.510713	0.981	0.0100695	0	0.289406	0.989	0.0225226	0	1	0.995	0.0152899	0	0.633438	0.994	0.0178533	0	0.597929	0.994	136	0.00835914	0.268421	0.965	136	0.0206394	0.512091	0.996	136	0.00332633	0.253968	0.93	136	0.00265668	0.308677	0.946	136	0.018188	0.508046	0.998	linkedSoft, linkedSoft, linkedHard	linked, linked, linked	neutral, neutral, linkedSoft	neutral, neutral, linked	linkedSoft, neutral, neutral	linked, neutral, neutral	neutral, linkedSoft, linkedSoft	neutral, linked, linked	linkedSoft	linked	neutral	neutral	linkedSoft, neutral, neutral	linked, neutral, neutral	linkedSoft, linkedHard, linkedHard	linked, linked, linked	neutral, linkedSoft, neutral	neutral, linked, neutral	linkedSoft, linkedSoft, linkedSoft	linked, linked, linked	neutral, linkedSoft, neutral	neutral, linked, neutral
				ENSAMXG00000013287	NW_019170546.1	26191427	26192874	NA	NA		na	na	na	.	.	.	.	.	.	.	.	.	.		0.100339	0.0043691	0.417468	0.000823747	0.144658	197	124	0.934	0.0949189	7.39692e-05	0.477806	5.10764e-06	0.155902	197	131	0.915	0.0134101	0	0.537037	0	182	197	0.983	0.00953201	0	0.5	0	188	197	0.966	0.00787546	0	0.458333	0	188	197	0.959	0.0114386	0	0.541667	0	185	197	0.977	0.0062053	0	0.5	0	189	197	0.948	0.0105088	0	0.533333	0	187	197	0.974	0.0060727	0	0.383163	0.949	0.00570491	0	0.383163	0.948	0.0032007	0	0.325382	0.904	0.00760769	0	0.560677	0.961	0.00359051	0	0.40215	0.918	0.00666003	0	0.4501	0.954	197	0.0100217	0.442105	0.973	197	0.0044644	0.5	0.958	197	0.0095102	0.492308	0.977	197	0.00486984	0.514286	0.972	197	0.0118136	0.518116	0.996	linkedSoft, linkedSoft	linked, linked	linkedSoft, neutral	linked, neutral	linkedSoft, neutral	linked, neutral	linkedSoft, linkedSoft	linked, linked	#N/A	#N/A	#N/A	#N/A	neutral, linkedSoft	neutral, linked	linkedHard, linkedHard	linked, linked	neutral, neutral	neutral, neutral	linkedSoft, linkedSoft	linked, linked	neutral, neutral	neutral, neutral
				ENSAMXG00000040886	NW_019170546.1	26194256	26201436	NA	NA		na	na	na	.	.	.	.	.	.	.	.	.	.		0.552346	0.599104	0.628	0.000673751	0.162426	114	9	0.722	0.233368	0.189615	0.475519	0.0307497	0.138911	114	6	0.682	0.00131579	0	0.15	0	113	114	0.472	0.00273711	0	0.285714	0	112	114	0.801	0.00827727	0	0.315789	0	110	114	0.963	0.00023084	0	0.0263158	0	113	114	0.283	0.00585605	0	0.325485	0	111	114	0.944	0.00577101	0	0.315789	0	111	114	0.923	0.00106451	0	0.121354	0.431	0.00257888	0	0.121354	0.816	0.00723407	0	0.298963	0.978	0	0	0	0	0.00467322	0	0.291667	0.946	0.00471902	0	0.269347	0.909	114	0.00235457	0.268421	0.814	114	0.00824786	0.443812	0.979	114	0.00371298	0.42328	0.937	114	0.000461681	0.0526316	0.716	114	0	0	0	linkedHard, linkedSoft	linked, linked	linkedSoft, linkedSoft	linked, linked	linkedSoft, linkedSoft	linked, linked	linkedSoft, linkedSoft	linked, linked	#N/A	#N/A	#N/A	#N/A	linkedHard, linkedSoft	linked, linked	linkedHard, linkedSoft	linked, linked	linkedSoft, neutral	linked, neutral	linkedSoft, linkedSoft	linked, linked	neutral, linkedSoft	neutral, linked
				ENSAMXG00000037659	NW_019170546.1	26209506	26213870	GO:0016020;GO:0016021	membrane;integral component of membrane		na	na	na	.	.	.	.	.	.	.	.	.	.		0.6095	0.660041	0.717646	0.288821	0.117909	392	0	0	0.325457	0.353836	0.583605	0.0398745	0.184008	392	18	0.72	0.0187804	0	0.546667	0	359	392	0.992	0.0145563	0	0.538462	0	369	392	0.984	0.0169743	0	0.501923	0	362	392	0.989	0.010268	0	0.366667	0	371	392	0.971	0.00939991	0	0.578947	0	367	392	0.972	0.0155011	0	0.536842	0	361	392	0.988	0.00787659	0	0.378275	0.968	0.0140129	0	0.378275	0.99	0.00750785	0	0.388467	0.979	0.00931012	0	0.388173	0.972	0.0067292	0	0.573232	0.97	0.00915232	0	0.358724	0.976	392	0.0195086	0.521053	0.992	392	0.0122702	0.511538	0.988	392	0.0181751	0.518116	0.993	392	0.00201033	0.234708	0.928	392	0.0142133	0.48046	0.997	soft, linkedSoft	soft, linked	soft, linkedSoft	soft, linked	soft, linkedSoft	soft, linked	soft, linkedSoft	soft, linked	#N/A	#N/A	#N/A	#N/A	soft, linkedSoft	soft, linked	linkedSoft, hard	linked, hard	linkedSoft, hard	linked, hard	hard, linkedSoft	hard, linked	linkedSoft, soft	linked, soft
				ENSAMXG00000013278	NW_019170546.1	26231868	26233167	NA	NA		na	na	na	.	.	.	.	.	.	.	.	.	.		0.342626	0.297915	0.648475	0.184121	0.131409	164	0	0	0.245275	0.247436	0.540298	0.00188668	0.180464	164	42	0.781	0.0103835	0	0.603846	0	155	164	0.974	0.0148557	0	0.894737	0	157	164	0.985	0.0105529	0	0.535714	0	150	164	0.974	0.0118226	0	0.894737	0	159	164	0.978	0.0138378	0	0.894737	0	150	164	0.985	0.0125116	0	0.837302	0	150	164	0.981	0.00646991	0	0.385029	0.954	0.0139931	0	0.385029	0.99	0.00614929	0	0.31964	0.969	0.00943617	0	0.880582	0.973	0.0104552	0	0.894706	0.987	0.00778424	0	0.828567	0.966	164	0.0119384	0.521053	0.979	164	0.0111047	0.507692	0.986	164	0.00613106	0.47619	0.961	164	0.00418079	0.287356	0.967	164	0.00401262	0.270769	0.981	linkedSoft, linkedSoft	linked, linked	linkedSoft, linkedSoft	linked, linked	linkedSoft, linkedSoft	linked, linked	linkedSoft, linkedSoft	linked, linked	#N/A	#N/A	#N/A	#N/A	linkedSoft, linkedSoft	linked, linked	linkedSoft, linkedSoft	linked, linked	linkedSoft, linkedSoft	linked, linked	linkedSoft, linkedSoft	linked, linked	linkedSoft, linkedSoft	linked, linked
				ENSAMXG00000013295	NW_019170546.1	26237695	26239103	NA	NA		na	na	na	.	.	.	.	.	.	.	.	.	.		0.464036	0.547787	0.710027	0.0958502	0.230868	196	0	0	0.436325	0.507811	0.613644	0.173756	0.15547	196	0	0	0.0153741	0	0.5	0	176	196	0.987	0.0122372	0	0.5	0	180	196	0.978	0.0197359	0	0.480357	0	175	196	0.992	0.0148138	0	0.910526	0	182	196	0.985	0.0182264	0	0.5	0	175	196	0.991	0.0176392	0	0.521667	0	175	196	0.991	0.00778514	0	0.38394	0.967	0.00457719	0	0.38394	0.926	0.00711803	0	0.256806	0.977	0.0112399	0	0.905093	0.981	0.0122181	0	0.41202	0.991	0.00931017	0	0.375567	0.977	196	0.0187164	0.526316	0.991	196	0.0215561	0.511538	0.996	196	0.0147932	0.42328	0.989	196	0.00850582	0.513514	0.986	196	0.00912503	0.370115	0.994	linkedSoft	linked	linkedSoft	linked	linkedSoft	linked	linkedSoft	linked	#N/A	#N/A	#N/A	#N/A	linkedSoft	linked	linkedSoft	linked	linkedSoft	linked	linkedSoft	linked	linkedSoft	linked
				ENSAMXG00000031466	NW_019170546.1	26244614	26255229	NA	NA		na	na	na	.	.	.	.	.	.	.	.	.	.		0.129545	0.0954942	0.287473	0.0464931	0.0742089	98	14	0.741	0.134994	0.0589885	0.390186	0.0108059	0.136367	98	47	0.793	0.0210601	0	0.4	0	87	98	0.994	0.00828602	0	0.392857	0	95	98	0.958	0.0129642	0	0.481092	0	91	98	0.982	0.00673111	0	0.333333	0	94	98	0.942	0.0108322	0	0.411765	0	91	98	0.978	0.0142676	0	0.470588	0	89	98	0.985	0.0146538	0	0.343066	0.99	0.00855666	0	0.343066	0.973	0.00151657	0	0.0663055	0.71	0.00648169	0	0.339557	0.948	0.00837526	0	0.404159	0.98	0.00713774	0	0.240464	0.96	98	0.0262129	0.470588	0.996	98	0.0158801	0.499109	0.993	98	0.0100961	0.494709	0.979	98	0.000537057	0.0526316	0.746	98	0.0099695	0.45977	0.995	linkedSoft	linked	linkedSoft	linked	linkedSoft	linked	linkedSoft	linked	linkedHard, linkedSoft	linked, linked	linkedSoft	linked	linkedSoft	linked	linkedSoft	linked	linkedSoft, linkedSoft, linkedSoft	linked, linked, linked	linkedSoft, linkedSoft, linkedSoft	linked, linked, linked	linkedSoft	linked
				ENSAMXG00000034444	NW_019170546.1	26245080	26246210	NA	NA		na	na	na	.	.	.	.	.	.	.	.	.	.		0.203041	0.221371	0.463824	0.000740876	0.189501	222	104	0.915	0.0170517	0.00768369	0.0479827	2.79063e-06	0.018577	222	222	0.964	0.0161883	0	0.528571	0	204	222	0.988	0.00942325	0	0.710526	0	212	222	0.965	0.0137397	0	0.473214	0	201	222	0.984	0.0157059	0	0.710526	0	211	222	0.987	0.0167126	0	0.7	0	201	222	0.99	0.0178398	0	0.556391	0	200	222	0.991	0.00452699	0	0.15035	0.913	0.0034968	0	0.15035	0.884	0.00616531	0	0.299023	0.969	0.0126911	0	0.681306	0.985	0.011905	0	0.670276	0.99	0.0101281	0	0.431751	0.98	222	0.0198198	0.442105	0.992	222	0.0173582	0.514113	0.994	222	0.00678539	0.270769	0.965	222	0.00761857	0.422475	0.983	222	0.0111308	0.507937	0.995	linkedSoft	linked	linkedSoft	linked	linkedSoft	linked	linkedSoft	linked	#N/A	#N/A	linkedSoft	linked	linkedSoft	linked	linkedSoft	linked	linkedSoft	linked	linkedSoft	linked	linkedSoft	linked
				ENSAMXG00000043993	NW_019170546.1	26249321	26255754	NA	NA		na	na	na	.	.	.	.	.	.	.	.	.	.		0.463975	0.466005	0.52212	0.322117	0.0502299	160	0	0	0.359552	0.384957	0.455282	0.147281	0.0853142	160	0	0	0.0160179	0	0.4	0	142	160	0.988	0.0133683	0	0.480159	0	147	160	0.981	0.0168947	0	0.446429	0	144	160	0.989	0.00980472	0	0.444444	0	149	160	0.969	0.016631	0	0.483333	0	141	160	0.989	0.0134598	0	0.35	0	142	160	0.983	0.013875	0	0.426216	0.989	0.00821654	0	0.426216	0.972	0.00642965	0	0.277115	0.972	0.00742434	0	0.419337	0.959	0.00933579	0	0.317707	0.984	0.00794178	0	0.310618	0.967	160	0.0224342	0.505263	0.994	160	0.0191426	0.466667	0.995	160	0.0116559	0.470769	0.983	160	0.0101892	0.507937	0.989	160	0.00430282	0.253968	0.983	#N/A	#N/A	#N/A	#N/A	#N/A	#N/A	#N/A	#N/A	linkedHard, linkedSoft	linked, linked	#N/A	#N/A	#N/A	#N/A	#N/A	#N/A	linkedSoft, linkedSoft	linked, linked	linkedSoft, linkedSoft	linked, linked	#N/A	#N/A
				ENSAMXG00000039308	NW_019170546.1	26252475	26254208	NA	NA		na	na	na	.	.	.	.	.	.	.	.	.	.		0.178625	0.158936	0.311709	0.0926926	0.0667429	75	0	0	0.0527154	0.0439233	0.140634	0.0100308	0.0404998	75	42	0.781	0.026142	0	0.481481	0	66	75	0.996	0.0222306	0	0.526316	0	70	75	0.994	0.0178849	0	0.34127	0	68	75	0.99	0.0318363	0	0.526316	0	69	75	0.997	0.0275595	0	0.522368	0	69	75	0.997	0.0226589	0	0.441667	0	68	75	0.994	0.00938873	0	0.259942	0.977	0.0149571	0	0.259942	0.991	0.0115885	0	0.196857	0.991	0.0267699	0	0.496956	0.996	0.0196625	0	0.388719	0.996	0.00714035	0	0.431751	0.96	75	0.0258138	0.522876	0.996	75	0.0190758	0.45	0.995	75	0.0103704	0.452381	0.98	75	0.0202181	0.513514	0.997	75	0.0226207	0.496552	0.999	#N/A	#N/A	#N/A	#N/A	#N/A	#N/A	#N/A	#N/A	linkedHard, linkedSoft	linked, linked	#N/A	#N/A	#N/A	#N/A	#N/A	#N/A	linkedSoft, linkedSoft	linked, linked	linkedSoft, linkedSoft	linked, linked	#N/A	#N/A
				ENSAMXG00000002758	NW_019170546.1	26255989	26260809	NA	NA		na	na	na	.	.	.	.	.	.	.	.	.	.		0.00225574	8.21752e-07	0.0551646	7.00711e-08	0.00751242	193	192	0.97	0.00467673	5.7664e-09	0.08615	2.46321e-10	0.0157986	193	185	0.951	0.0160276	0	0.75	0	180	193	0.988	0.0283708	0	0.973684	0	181	193	0.997	0.0187507	0	0.785714	0	180	193	0.991	0.00417235	0	0.405263	0	190	193	0.865	0.016853	0	0.973684	0	184	193	0.99	0.0132243	0	0.9	0	184	193	0.983	0.0132484	0	0.783316	0.988	0.0278323	0	0.783316	0.998	0.0137063	0	0.8124	0.993	0.00338729	0	0.339735	0.824	0.0159136	0	0.973667	0.994	0.0118871	0	0.884282	0.986	193	0.0137442	0.505263	0.984	193	0.0055301	0.296154	0.965	193	0.0138169	0.42328	0.988	193	0.000818108	0.0526316	0.819	193	0.00506224	0.496552	0.986	#N/A	#N/A	#N/A	#N/A	#N/A	#N/A	#N/A	#N/A	linkedSoft, linkedHard	linked, linked	#N/A	#N/A	#N/A	#N/A	#N/A	#N/A	linkedSoft, linkedSoft	linked, linked	linkedSoft, linkedSoft	linked, linked	#N/A	#N/A
				ENSAMXG00000037054	NW_019170546.1	26276044	26283704	NA	NA		na	na	na	.	.	.	.	.	.	.	.	.	.		0.744949	0.744944	0.744987	0.744915	2.96512e-05	3	0	0	0.708587	0.708587	0.708588	0.708587	3.41284e-07	3	0	0	0	0	0	0	3	3	0	0	0	0	0	3	3	0	0	0	0	0	3	3	0	0	0	0	0	3	3	0	0	0	0	0	3	3	0	0	0	0	0	3	3	0	0	0	0	0	0	0	0	0	0	0	0	0	0	0	0	0	0	0	0	0	0	0	0	0	3	0	0	0	3	0	0	0	3	0	0	0	3	0	0	0	3	0	0	0	#N/A	#N/A	#N/A	#N/A	#N/A	#N/A	#N/A	#N/A	#N/A	#N/A	#N/A	#N/A	#N/A	#N/A	#N/A	#N/A	#N/A	#N/A	linkedSoft, linkedSoft, soft	linked, linked, soft	#N/A	#N/A
				ENSAMXG00000041088	NW_019170546.1	26307251	26339780	GO:0016020;GO:0016021;GO:0046872;GO:0005515	membrane;integral component of membrane;metal ion binding;protein binding		na	na	na	.	.	.	.	.	.	.	.	.	.		0.749091	0.750012	0.750571	0.742269	0.00192349	138	0	0	0.708495	0.708568	0.708599	0.708038	0.000137954	138	0	0	0.00434783	0	0.15	0	128	138	0.89	0.00906461	0	0.428571	0	127	138	0.963	0.00924577	0	0.432143	0	127	138	0.969	0	0	0	0	138	138	0	0.000362319	0	0.025	0	136	138	0.396	0.000362319	0	0.025	0	136	138	0.29	0.0020906	0	0.15035	0.682	0.00819183	0	0.15035	0.971	0.00733895	0	0.407842	0.978	0	0	0	0	0	0	0	0	0	0	0	0	138	0.00846682	0.268421	0.966	138	0.000724638	0.05	0.737	138	0.0148057	0.507937	0.989	138	0	0	0	138	0	0	0	#N/A	#N/A	#N/A	#N/A	#N/A	#N/A	#N/A	#N/A	#N/A	#N/A	#N/A	#N/A	#N/A	#N/A	#N/A	#N/A	soft, soft, soft	soft, soft, soft	linkedSoft, linkedSoft, soft, soft, linkedSoft, linkedSoft, soft, soft	linked, linked, soft, soft, linked, linked, soft, soft	#N/A	#N/A
			SLITRK1	ENSAMXG00000025746	NW_019170546.1	26512676	26514748	GO:1905606;GO:0007409;GO:0005515;GO:0016021	regulation of presynapse assembly;axonogenesis;protein binding;integral component of membrane	SLIT and NTRK like family member 1 [Source:NCBI gene;Acc:103041289]	na	abnormal circulating alkaline phosphatase level;abnormal circulating cholesterol level;abnormal circulating total protein level;abnormal epididymis morphology;abnormal epididymis morphology;abnormal glucose tolerance;abnormal lean body mass;abnormal nervous system physiology;abnormal noradrenaline level;abnormal seminal vesicle morphology;abnormal seminal vesicle morphology;abnormal startle reflex;abnormal testis morphology;abnormal testis morphology;decreased body length;decreased body weight;decreased circulating cholesterol level;decreased circulating cholesterol level;decreased circulating total protein level;decreased coping response;decreased grip strength;decreased grip strength;decreased lean body mass;decreased startle reflex;decreased startle reflex;decreased survivor rate;enlarged epididymis;enlarged epididymis;hypoactivity;improved glucose tolerance;increased anxiety-related response;increased circulating alkaline phosphatase level;increased fear-related response;limb grasping;postnatal lethality incomplete penetrance;small testis;small testis	na	.	.	.	.	.	.	.	.	Yes	.		0.520955	0.632946	0.743777	0.103273	0.220529	1467	0	0	0.575645	0.690847	0.708624	0.081333	0.204807	1467	0	0	0.00514153	0	0.964286	0	1456	1467	0.917	0.00287714	0	0.830827	0	1457	1467	0.815	0.00285991	0	0.892857	0	1460	1467	0.844	0.00488673	0	0.964286	0	1459	1467	0.898	0.000454442	0	0.131579	0	1460	1467	0.425	0.00528686	0	1	2	1459	1467	0.91	0.005083	0	0.956765	0.929	0.00260885	0	0.956765	0.819	0.0028733	0	0.905479	0.886	0.00478513	0	0.967602	0.906	0.000293322	0	0.0864438	0.453	0.00530566	0	1	0.926	1467	0.000850286	0.189474	0.418	1467	3.5877e-05	0.0526316	0.297	1467	0.00107479	0.42328	0.763	1467	0.000820106	0.203175	0.819	1467	0.000293404	0.137566	0.857	linkedHard	linked	linkedHard	linked	#N/A	#N/A	linkedHard	linked	#N/A	#N/A	#N/A	#N/A	linkedHard	linked	neutral	neutral	hard	hard	linkedSoft	linked	neutral	neutral
				ENSAMXG00000030432	NW_019170546.1	26572778	26576964	NA	NA		na	na	na	.	.	.	.	.	.	.	.	.	.		0.619193	0.624495	0.706405	0.517862	0.0603664	95	0	0	0.382315	0.314288	0.642816	0.258505	0.148164	95	0	0	0.00740351	0	0.3	0	91	95	0.953	0.00150376	0	0.107143	0	93	95	0.592	0.00272556	0	0.151786	0	93	95	0.833	0.00982456	0	0.933333	0	94	95	0.969	0.00131579	0	0.125	0	94	95	0.645	0.00868421	0	0.825	0	94	95	0.963	0.00560414	0	0.304446	0.94	0.00115661	0	0.304446	0.545	0.00118331	0	0.102487	0.623	0.00988411	0	0.93899	0.975	0.000958525	0	0.0910599	0.626	0.00818698	0	0.777763	0.969	95	0.0114681	0.442105	0.978	95	0.00236167	0.224359	0.92	95	0.00284044	0.198413	0.918	95	0	0	0	95	0.00135512	0.128736	0.95	linkedHard	linked	linkedSoft	linked	linkedSoft	linked	linkedHard	linked	linkedHard	linked	#N/A	#N/A	#N/A	#N/A	linkedSoft	linked	linkedSoft	linked	linkedSoft	linked	linkedSoft	linked
				ENSAMXG00000042377	NW_019170546.1	26783198	26788191	NA	NA	coiled-coil domain-containing protein 106-like [Source:NCBI gene;Acc:111193568]	na;na;na;na	na	na	.	.	.	.	.	.	.	.	.	.		0.744563	0.750723	0.750732	0.698596	0.0124847	397	0	0	0.693227	0.708102	0.708624	0.621941	0.0240659	397	0	0	0.000335852	0	0.133333	0	396	397	0.225	0	0	0	0	397	397	0	0	0	0	0	397	397	0	0.000335852	0	0.133333	0	396	397	0.294	0	0	0	0	397	397	0	0.000335852	0	0.133333	0	396	397	0.287	0.000200951	0	0.0797774	0.216	0	0	0.0797774	0	0	0	0	0	0.000316572	0	0.125679	0.31	0	0	0	0	0.000327559	0	0.130041	0.308	397	0	0	0	397	0	0	0	397	0	0	0	397	0	0	0	397	0.000602217	0.23908	0.909	linkedHard, hard	linked, hard	soft, soft	soft, soft	#N/A	#N/A	linkedSoft, linkedSoft	linked, linked	linkedHard, linkedHard	linked, linked	#N/A	#N/A	#N/A	#N/A	linkedSoft, linkedSoft	linked, linked	linkedSoft, linkedSoft	linked, linked	linkedSoft, linkedSoft	linked, linked	linkedSoft, linkedSoft	linked, linked
			atic	ENSAMXG00000008743	NW_019170546.1	27589697	27606951	GO:0016787;GO:0016740;GO:0003824;GO:0008152;GO:0006164;GO:0006189;GO:0003937;GO:0004643	hydrolase activity;transferase activity;catalytic activity;metabolic process;purine nucleotide biosynthetic process;'de novo' IMP biosynthetic process;IMP cyclohydrolase activity;phosphoribosylaminoimidazolecarboxamide formyltransferase activity	5-aminoimidazole-4-carboxamide ribonucleotide formyltransferase/IMP cyclohydrolase [Source:ZFIN;Acc:ZDB-GENE-011212-4]	na	na	na	.	.	.	.	.	.	.	.	.	.		0.593233	0.670171	0.74125	0.209818	0.1474	1241	0	0	0.576117	0.611787	0.705382	0.0833595	0.149447	1241	0	0	0.00261886	0	0.9	0	1230	1241	0.75	0.00160881	0	0.607143	0	1232	1241	0.618	0.00244702	0	0.607143	0	1227	1241	0.805	0.00111116	0	1	1	1236	1241	0.412	0.00137924	0	0.763158	0	1231	1241	0.659	0.0011452	0	0.3	0	1231	1241	0.422	0.00252781	0	0.915201	0.756	0.00159586	0	0.915201	0.658	0.00197274	0	0.645202	0.794	0.00105658	0	1	0.422	0.00103888	0	0.747507	0.644	0.0008064	0	0.31512	0.375	1241	0.00209084	0.521053	0.777	1241	0.00158213	0.371266	0.878	1241	0.00194405	0.494709	0.881	1241	0.000127232	0.0526316	0.468	1241	0.000350107	0.434483	0.871	linkedHard, linkedHard, linkedHard, linkedHard	linked, linked, linked, linked	linkedHard, linkedSoft, linkedSoft, linkedHard	linked, linked, linked, linked	#N/A	#N/A	linkedHard, hard, linkedHard	linked, hard, linked	linkedHard, linkedSoft, soft, linkedHard	linked, linked, soft, linked	#N/A	#N/A	#N/A	#N/A	linkedSoft, linkedSoft, linkedSoft, linkedSoft	linked, linked, linked, linked	linkedSoft, linkedSoft, linkedSoft, linkedSoft	linked, linked, linked, linked	linkedSoft, linkedSoft, linkedSoft, linkedSoft	linked, linked, linked, linked	neutral, linkedSoft, linkedSoft, linkedSoft	neutral, linked, linked, linked
			fn1b	ENSAMXG00000008874	NW_019170546.1	27610513	27683308	GO:0005576;GO:0007155;GO:0008201;GO:0005515;GO:0006953;GO:0008360;GO:0001756;GO:0003128;GO:0003181	extracellular region;cell adhesion;heparin binding;protein binding;acute-phase response;regulation of cell shape;somitogenesis;heart field specification;atrioventricular valve morphogenesis	fibronectin 1b [Source:ZFIN;Acc:ZDB-GENE-030131-6545]	atrioventricular valve development process quality;atrioventricular valve morphogenesis decreased process quality;atrioventricular valve morphology;cell part_of atrioventricular canal spatial pattern;cell part_of cardiac jelly decreased amount	abnormal amnion morphology;abnormal atrioventricular cushion morphology;abnormal cardiac jelly morphology;abnormal cardiac outflow tract development;abnormal developmental patterning;abnormal dorsal aorta morphology;abnormal embryonic neuroepithelium morphology;abnormal embryonic tissue morphology;abnormal endocardium morphology;abnormal extracellular matrix morphology;abnormal extraembryonic tissue morphology;abnormal gastrulationabnormal heart development;abnormal heart morphology;abnormal lateral plate mesoderm morphology;abnormal mesoderm development;abnormal neural tube morphology;abnormal notochord morphology;abnormal placenta vasculature;abnormal protein level;abnormal rostral-caudal patterning of the somites;abnormal vascular development;abnormal vascular smooth muscle morphology;abnormal vasculogenesis;abnormal visceral yolk sac morphology;abnormal vitelline vascular remodeling;abnormal vitelline vasculature morphology;absent limb buds;absent notochord;absent somites;absent visceral yolk sac blood islands;absent vitelline blood vessels;anemia;decreased embryo size;decreased fibroblast proliferation;disorganized yolk sac vascular plexus;distended pericardium;embryonic growth retardation;embryonic lethality complete penetrance;embryonic lethality during organogenesis complete penetrance;embryonic lethality during organogenesis incomplete penetrance;failure of chorioallantoic fusion;failure of initiation of embryo turning;head mesenchyme hypoplasia;hemorrhage;impaired wound healing;incomplete embryo turning;incomplete somite formation;increased tail bud apoptosis;kinked neural tube;kinked tail;no abnormal phenotype detected;premature death;prenatal lethality complete penetrance;prenatal lethality incomplete penetrance;short rostral-caudal axis;skin lesions;spontaneous skin ulceration;thick myocardium	na	.	.	.	.	.	.	.	Yes	.	.		0.568495	0.667244	0.750596	0.00638765	0.218945	5477	337	0.992	0.531624	0.636819	0.708337	0.00311089	0.221284	5477	229	0.967	0.00355496	0	1	3	5419	5477	0.845	0.00234636	0	0.973684	0	5435	5477	0.754	0.00313368	0	0.975	0	5432	5477	0.863	0.00319048	0	1	5	5442	5477	0.786	0.00366378	0	0.973684	0	5434	5477	0.893	0.00427872	0	1	6	5434	5477	0.874	0.00339012	0	1	0.85	0.00216686	0	1	0.765	0.00265697	0	0.969825	0.871	0.00306044	0	1	0.792	0.00339788	0	0.973667	0.91	0.00405199	0	1	0.88	5477	0.00284361	0.526316	0.862	5477	0.00149728	0.430769	0.871	5477	0.00124228	0.515873	0.8	5477	0.00033824	0.14936	0.652	5477	0.000187967	0.349206	0.815	hard, linkedHard, linkedHard, hard, hard, linkedHard, linkedHard, linkedHard, linkedHard, linkedHard, linkedHard, linkedHard, linkedHard, linkedHard, linkedHard, linkedHard	hard, linked, linked, hard, hard, linked, linked, linked, linked, linked, linked, linked, linked, linked, linked, linked	linkedSoft, linkedHard, hard, neutral, linkedSoft, soft, linkedSoft, neutral, neutral, linkedHard, linkedSoft, neutral, linkedHard, neutral, linkedSoft, neutral	linked, linked, hard, neutral, linked, soft, linked, neutral, neutral, linked, linked, neutral, linked, neutral, linked, neutral	linkedSoft, neutral, linkedSoft, neutral, neutral, linkedSoft, linkedSoft, linkedSoft, hard, linkedSoft, linkedSoft, soft	linked, neutral, linked, neutral, neutral, linked, linked, linked, hard, linked, linked, soft	linkedHard, linkedHard, linkedHard, linkedHard, linkedHard, hard	linked, linked, linked, linked, linked, hard	linkedHard, linkedSoft, linkedSoft, linkedSoft, linkedSoft, linkedHard, linkedHard, hard, hard, linkedSoft, linkedSoft, linkedSoft, linkedSoft, linkedSoft, linkedHard, linkedSoft	linked, linked, linked, linked, linked, linked, linked, hard, hard, linked, linked, linked, linked, linked, linked, linked	#N/A	#N/A	linkedHard, hard, hard, hard, linkedHard, linkedHard, linkedHard, linkedHard, linkedHard, linkedHard, linkedHard, linkedHard	linked, hard, hard, hard, linked, linked, linked, linked, linked, linked, linked, linked	neutral, linkedSoft, neutral, neutral, neutral, neutral, hard, soft, neutral, linkedSoft, linkedSoft, hard, linkedSoft, linkedSoft, hard, linkedSoft	neutral, linked, neutral, neutral, neutral, neutral, hard, soft, neutral, linked, linked, hard, linked, linked, hard, linked	linkedSoft, linkedSoft, linkedSoft, linkedSoft, linkedSoft, linkedSoft, hard, linkedSoft, hard, hard, linkedSoft, linkedSoft, linkedSoft, linkedSoft, linkedSoft, linkedSoft	linked, linked, linked, linked, linked, linked, hard, linked, hard, hard, linked, linked, linked, linked, linked, linked	hard, linkedSoft, hard, linkedSoft, linkedSoft, linkedSoft, hard, linkedSoft, linkedSoft, linkedSoft, linkedSoft, linkedSoft, linkedSoft, linkedSoft, linkedSoft, linkedSoft	hard, linked, hard, linked, linked, linked, hard, linked, linked, linked, linked, linked, linked, linked, linked, linked	linkedSoft, linkedSoft, linkedSoft, linkedSoft, linkedSoft, linkedSoft, linkedSoft, soft, neutral, linkedSoft, neutral, neutral, linkedSoft, linkedSoft, linkedSoft, linkedSoft	linked, linked, linked, linked, linked, linked, linked, soft, neutral, linked, neutral, neutral, linked, linked, linked, linked
			cpo	ENSAMXG00000033934	NW_019170546.1	27729643	27739005	GO:0008270;GO:0006508;GO:0004181	zinc ion binding;proteolysis;metallocarboxypeptidase activity	carboxypeptidase O-like [Source:NCBI gene;Acc:103046391]	na	na	na	.	.	.	.	.	.	.	.	.	.		0.553149	0.663463	0.749059	0.0735021	0.201505	565	0	0	0.569339	0.655724	0.707298	0.043931	0.179238	565	5	0.678	0.00493851	0	0.961538	0	556	565	0.912	0.00208597	0	0.964286	0	561	565	0.715	0.00297907	0	0.801786	0	559	565	0.853	0.00517359	0	0.966667	0	561	565	0.908	0.0015347	0	0.35	0	561	565	0.689	0.00608152	0	0.961538	0	559	565	0.93	0.00466379	0	0.95476	0.917	0.00199053	0	0.95476	0.737	0.00238507	0	0.74793	0.845	0.00514803	0	0.968658	0.919	0.00128681	0	0.320492	0.697	0.00556823	0	0.9685	0.932	565	0.0027387	0.442105	0.853	565	0.00234964	0.466667	0.92	565	0.000828768	0.253968	0.685	565	0	0	0	565	0.000508282	0.0769231	0.898	linkedHard, linkedHard, hard	linked, linked, hard	linkedSoft, soft, linkedHard	linked, soft, linked	#N/A	#N/A	#N/A	#N/A	#N/A	#N/A	#N/A	#N/A	#N/A	#N/A	linkedSoft, linkedSoft, linkedSoft	linked, linked, linked	linkedSoft, linkedSoft, linkedHard	linked, linked, linked	linkedSoft, linkedSoft, linkedSoft	linked, linked, linked	linkedSoft, linkedSoft, linkedSoft	linked, linked, linked
			cpo	ENSAMXG00000040412	NW_019170546.1	27746867	27757663	GO:0008270;GO:0006508;GO:0004181	zinc ion binding;proteolysis;metallocarboxypeptidase activity	carboxypeptidase O [Source:NCBI gene;Acc:100005630]	na	na	na	.	.	.	.	.	.	.	.	.	.		0.700299	0.722638	0.750329	0.581967	0.0478477	598	0	0	0.477118	0.623583	0.707958	0.0291234	0.240434	598	26	0.742	0.000501672	0	0.1	0	593	598	0.265	0.00215002	0	0.973684	0	594	598	0.725	0.00153535	0	0.275	0	594	598	0.652	8.80127e-05	0	0.0263158	0	596	598	0.256	0.00187247	0	0.713158	0	594	598	0.744	0.00185927	0	0.725	0	594	598	0.579	0.000269748	0	0.0867257	0.232	0.00208108	0	0.0867257	0.752	0.000997643	0	0.210537	0.564	0	0	0	0	0.00151504	0	0.668763	0.739	0.0015697	0	0.670873	0.547	598	0.000985742	0.189474	0.468	598	0.00176354	0.408974	0.891	598	0.000769762	0.388889	0.659	598	0.000176025	0.0526316	0.521	598	0	0	0	linkedHard, neutral, linkedHard, linkedHard	linked, neutral, linked, linked	linkedSoft, linkedSoft, linkedSoft, soft	linked, linked, linked, soft	soft, linkedSoft, linkedSoft	soft, linked, linked	hard, linkedHard, hard	hard, linked, hard	#N/A	#N/A	#N/A	#N/A	#N/A	#N/A	hard, linkedSoft, hard, linkedSoft	hard, linked, hard, linked	hard, linkedSoft, hard, linkedSoft	hard, linked, hard, linked	linkedSoft, linkedSoft, linkedSoft, linkedSoft	linked, linked, linked, linked	soft, linkedSoft, soft, linkedSoft	soft, linked, soft, linked
			arglu1b	ENSAMXG00000038793	NW_019170546.1	27759031	27771544	NA	NA	arginine and glutamate rich 1 [Source:NCBI gene;Acc:103047012]	anterior-posterior axis part_of whole organism increased curvature;ventricular system distended;whole organism decreased life span	embryonic growth retardation;embryonic lethality during organogenesis complete penetrance;increased brain apoptosis	na	.	.	.	.	Yes	.	.	.	.	.		0.686965	0.747583	0.75049	0.354955	0.107528	621	0	0	0.45221	0.584287	0.702303	0.0261302	0.251461	621	26	0.742	0.0010467	0	0.35	0	618	621	0.399	0.00215515	0	0.964286	0	616	621	0.726	0.00180097	0	0.304511	0	616	621	0.709	0.00503372	0	0.973684	0	617	621	0.903	0.00298068	0	0.710526	0	615	621	0.856	0.00514756	0	0.861111	0	616	621	0.907	0.00104393	0	0.354822	0.426	0.00186417	0	0.354822	0.714	0.00119972	0	0.236843	0.627	0.00490372	0	0.969787	0.911	0.00222708	0	0.699588	0.832	0.00480798	0	0.839728	0.912	621	0.00163573	0.478947	0.68	621	0.00276732	0.430769	0.931	621	0.000115022	0.0714286	0.307	621	0.00101437	0.387097	0.852	621	0	0	0	linkedHard, linkedHard, neutral	linked, linked, neutral	linkedSoft, linkedHard, linkedHard	linked, linked, linked	linkedHard, linkedSoft, linkedSoft	linked, linked, linked	linkedHard, linkedHard, linkedHard	linked, linked, linked	#N/A	#N/A	#N/A	#N/A	#N/A	#N/A	linkedSoft, linkedSoft, linkedSoft	linked, linked, linked	linkedSoft, linkedSoft, linkedSoft	linked, linked, linked	linkedSoft, linkedSoft, linkedSoft	linked, linked, linked	linkedSoft, linkedSoft, linkedSoft	linked, linked, linked
			efnb2b	ENSAMXG00000041552	NW_019170546.1	27776511	27806234	GO:0016020;GO:0016021	membrane;integral component of membrane	ephrin-B2b [Source:ZFIN;Acc:ZDB-GENE-010618-1]	forerunner cell group dispersed;heart looping occurs_in heart decreased occurrence;Kupffer's vesicle decreased size;Kupffer's vesicle development decreased process quality;whole organism lacks all parts of type	abnormal afferent lymphatic vessel morphology;abnormal angiogenesis;abnormal anogenital distance;abnormal anterior cardinal vein morphology;abnormal anterior commissure pars posterior morphology;abnormal axon guidance;abnormal axon morphology;abnormal blood vessel morphology;abnormal cardinal vein morphology;abnormal cardiovascular development;abnormal common crus morphology;abnormal cranial neural crest cell migrationabnormal developmental vascular remodeling;abnormal dorsal-ventral polarity of the somites;abnormal endocardium morphology;abnormal endolymph;abnormal heart looping;abnormal heart morphology;abnormal heart valve morphology;abnormal heart ventricle morphology;abnormal intersomitic vessel morphology;abnormal lymph circulationabnormal lymphatic vessel morphology;abnormal myocardium layer morphology;abnormal neural crest cell migrationabnormal penis morphology;abnormal rostral-caudal patterning of the somites;abnormal second pharyngeal arch morphology;abnormal semicircular canal morphology;abnormal septation of the cloaca;abnormal somite development;abnormal trunk neural crest cell migrationabnormal urethra morphology;abnormal vestibular endolymph;abnormal vestibular endolymph ionic homeostasis;abnormal vitelline vascular remodeling;abnormal vitelline vasculature morphology;absent myocardial trabeculae;absent pharyngeal arch arteries;absent second pharyngeal arch;anal atresia;chylothorax;circling;cleft palate;decreased cranial neural crest cell number;decreased embryo size;decreased endolymph production;decreased posterior semicircular canal size;decreased superior semicircular canal size;dilated endolymphatic duct;dilated endolymphatic sac;distended pericardium;embryonic growth retardation;embryonic lethality between implantation and placentation incomplete penetrance;embryonic lethality complete penetrance;embryonic lethality during organogenesis complete penetrance;enlarged aortic valve;enlarged heart;enlarged pericardium;enlarged pulmonary valve;head bobbing;hypospadia;increased cranial neural crest cell apoptosis;male infertility;neonatal lethality complete penetrance;no abnormal phenotype detected;persistent cloaca;postnatal lethality complete penetrance;premature death;small endolymphatic duct;small first pharyngeal arch;small pharyngeal arch;small second pharyngeal arch;small trigeminal ganglion;splayed clitoris;thick aortic valve;thick mitral valve cusps;thick pulmonary valve;tracheoesophageal fistula	na	.	.	.	.	.	.	.	Yes	.	.		0.740612	0.743702	0.75068	0.718699	0.00979297	262	0	0	0.704345	0.705554	0.708556	0.690639	0.00384457	262	0	0	0	0	0	0	262	262	0	0	0	0	0	262	262	0	0	0	0	0	262	262	0	0	0	0	0	262	262	0	0	0	0	0	262	262	0	0	0	0	0	262	262	0	0	0	0	0	0	0	0	0	0	0	0	0	0	0	0	0	0	0	0	0	0	0	0	0	262	0	0	0	262	0	0	0	262	0	0	0	262	0	0	0	262	0	0	0	linkedHard, hard, hard, hard, hard, linkedHard, linkedHard	linked, hard, hard, hard, hard, linked, linked	linkedSoft, linkedSoft, linkedSoft, soft, linkedSoft, soft, soft	linked, linked, linked, soft, linked, soft, soft	soft, soft, soft, linkedSoft, linkedSoft, linkedSoft, hard	soft, soft, soft, linked, linked, linked, hard	linkedHard, linkedHard, hard, linkedHard, hard, linkedHard, hard	linked, linked, hard, linked, hard, linked, hard	#N/A	#N/A	#N/A	#N/A	#N/A	#N/A	linkedSoft, linkedSoft, linkedSoft, linkedSoft, linkedSoft, linkedSoft, linkedSoft	linked, linked, linked, linked, linked, linked, linked	linkedSoft, linkedSoft, linkedSoft, linkedSoft, linkedSoft, linkedSoft, linkedSoft	linked, linked, linked, linked, linked, linked, linked	linkedSoft, linkedSoft, linkedSoft, linkedSoft, linkedSoft, linkedSoft, linkedSoft	linked, linked, linked, linked, linked, linked, linked	linkedSoft, linkedSoft, linkedSoft, linkedSoft, linkedSoft, linkedSoft, linkedSoft	linked, linked, linked, linked, linked, linked, linked
			mxa	ENSAMXG00000009202	NW_019170546.1	27890633	27908464	GO:0000166;GO:0005737;GO:0005525;GO:0003924	nucleotide binding;cytoplasm;GTP binding;GTPase activity	interferon-induced GTP-binding protein Mx1-like [Source:NCBI gene;Acc:103043862]	na;na	na	na	.	.	.	.	.	.	.	.	.	.		0.542304	0.61915	0.746437	0.00165564	0.219685	1387	113	0.924	0.508492	0.649166	0.708607	0.00525383	0.2489	1387	116	0.901	0.0018385	0	1	1	1376	1387	0.602	0.000760908	0	0.607143	0	1381	1387	0.394	0.00204707	0	0.8	0	1380	1387	0.753	0.000758927	0	1	1	1385	1387	0.345	0.00227109	0	0.825	0	1381	1387	0.797	0.00295602	0	1	1	1380	1387	0.763	0.00175857	0	1	0.609	0.000692258	0	1	0.41	0.00148663	0	0.742907	0.703	0.000721501	0	1	0.357	0.00216337	0	0.815837	0.826	0.00282582	0	1	0.773	1387	0.0019087	0.394737	0.744	1387	0.00113323	0.408974	0.828	1387	0.000873716	0.494709	0.702	1387	7.38414e-05	0.102418	0.399	1387	0	0	0	linkedHard, linkedHard, linkedHard, linkedHard, linkedHard	linked, linked, linked, linked, linked	linkedHard, linkedSoft, linkedSoft, linkedSoft, linkedSoft	linked, linked, linked, linked, linked	#N/A	#N/A	linkedHard, linkedHard, linkedHard, linkedHard, linkedHard	linked, linked, linked, linked, linked	#N/A	#N/A	#N/A	#N/A	#N/A	#N/A	linkedSoft, hard, linkedSoft, linkedSoft, linkedSoft	linked, hard, linked, linked, linked	linkedSoft, linkedHard, linkedSoft, linkedSoft, linkedSoft	linked, linked, linked, linked, linked	linkedSoft, linkedSoft, linkedSoft, linkedSoft, linkedSoft	linked, linked, linked, linked, linked	neutral, linkedSoft, linkedSoft, neutral, linkedSoft	neutral, linked, linked, neutral, linked
			pcnp	ENSAMXG00000030314	NW_019170546.1	27904463	27919737	GO:0005634;GO:0016567;GO:0007049	nucleus;protein ubiquitination;cell cycle	PEST proteolytic signal containing nuclear protein [Source:ZFIN;Acc:ZDB-GENE-041010-130]	na;na	abnormal embryo turning;abnormal forebrain development;abnormal heart looping;abnormal heart morphology;abnormal hindbrain development;abnormal midbrain development;abnormal neural tube closure;abnormal neural tube morphology;abnormal optic vesicle formationabnormal otic vesicle morphology;abnormal pericardium morphology;abnormal pharyngeal arch morphology;hemorrhage;preweaning lethality complete penetrance;preweaning lethality complete penetrance	na	.	.	.	.	Yes	.	.	Yes	.	.		0.629437	0.695989	0.750601	0.0765062	0.16701	328	0	0	0.652918	0.700388	0.708287	0.306554	0.0963203	328	0	0	0.000457317	0	0.15	0	327	328	0.254	0.000544425	0	0.178571	0	327	328	0.338	0.000642422	0	0.210714	0	327	328	0.392	0.00304878	0	1	1	327	328	0.77	0.000152439	0	0.05	0	327	328	0.305	0.00289634	0	0.95	0	327	328	0.756	0.000458384	0	0.15035	0.278	0.000483006	0	0.15035	0.353	0.00012608	0	0.0413543	0.269	0.00304878	0	1	0.79	0	0	0	0	0.0028653	0	0.939819	0.778	328	0.000818357	0.268421	0.405	328	0.000297061	0.0974359	0.539	328	0.00092754	0.304233	0.72	328	0	0	0	328	0	0	0	linkedHard, hard, linkedHard, linkedHard	linked, hard, linked, linked	linkedSoft, linkedHard, linkedSoft, soft	linked, linked, linked, soft	#N/A	#N/A	hard, linkedHard, linkedHard, linkedHard	hard, linked, linked, linked	#N/A	#N/A	#N/A	#N/A	#N/A	#N/A	linkedSoft, linkedSoft, linkedSoft, soft	linked, linked, linked, soft	linkedSoft, linkedSoft, hard, linkedSoft	linked, linked, hard, linked	linkedSoft, linkedSoft, linkedSoft, linkedSoft	linked, linked, linked, linked	linkedSoft, linkedSoft, linkedSoft, hard	linked, linked, linked, hard
			mylz3	ENSAMXG00000009232	NW_019170546.1	27926700	27935898	GO:0005509	calcium ion binding	myosin, light polypeptide 3, skeletal muscle [Source:ZFIN;Acc:ZDB-GENE-000322-6]	na	abnormal extraembryonic endoderm formationabnormal visceral yolk sac cavity morphology;absent mesoderm;decreased embryo size;decreased survivor rate;embryonic growth arrest;embryonic lethality between somite formation and embryo turning incomplete penetrance;failure of primitive streak formation;no abnormal phenotype detected	na	.	.	.	.	.	.	.	.	.	.		0.714666	0.743079	0.749696	0.370475	0.0819665	376	0	0	0.486792	0.526352	0.708568	0.113822	0.202815	376	0	0	0	0	0	0	376	376	0	0.00508419	0	0.964286	0	374	376	0.92	0.00393937	0	0.744361	0	374	376	0.9	0.00517917	0	1	1	374	376	0.908	0.00139609	0	0.288089	0	374	376	0.662	0.00398936	0	0.763158	0	374	376	0.857	0	0	0	0	0.00506274	0	0	0.937	0.0036577	0	0.694793	0.924	0.0051489	0	1	0.919	0.000871035	0	0.210522	0.603	0.00380144	0	0.734547	0.865	376	0	0	0	376	0.0020467	0.398293	0.907	376	0.00018997	0.0714286	0.347	376	0.000272388	0.102418	0.608	376	0	0	0	hard, hard, linkedHard	hard, hard, linked	neutral, linkedSoft, soft	neutral, linked, soft	#N/A	#N/A	hard, hard, linkedHard	hard, hard, linked	#N/A	#N/A	#N/A	#N/A	#N/A	#N/A	soft, linkedSoft, soft	soft, linked, soft	soft, linkedSoft, soft	soft, linked, soft	soft, linkedSoft, soft	soft, linked, soft	hard, hard, linkedSoft	hard, hard, linked
				ENSAMXG00000009243	NW_019170546.1	27961627	27997471	NA	NA		na	abnormal B cell proliferationabnormal cytokine secretionabnormal humoral immune response;abnormal immune system physiology;abnormal intestinal absorptionabnormal macrophage chemotaxis;decreased body temperature;decreased IgG1 level;decreased IgG2b level;impaired eosinophil recruitment;increased IgE level;increased IgM level;increased immunoglobulin level;increased susceptibility to type I hypersensitivity reactionabnormal liver physiology;decreased bleeding time;increased circulating alkaline phosphatase level;increased sensitivity to induced morbidity/mortality;increased susceptibility to bacterial infectionabnormal CD4-positive T cell differentiationabnormal chemokine secretionabnormal interferon secretionabnormal interleukin secretionabnormal kidney pelvis morphology;abnormal macrophage physiology;abnormal neutrophil physiology;abnormal tumor necrosis factor secretionaltered susceptibility to fungal infection;decreased interferon-gamma secretion;decreased interleukin-10 secretion;decreased interleukin-12b secretion;decreased interleukin-17 secretion;decreased interleukin-23 secretion;decreased interleukin-6 secretion;decreased tumor necrosis factor secretion;hydronephrosis;impaired macrophage phagocytosis;impaired neutrophil phagocytosis;increased interferon-gamma secretion;increased interleukin-1 alpha secretion;increased interleukin-1 beta secretion;increased interleukin-17 secretion;increased interleukin-6 secretion;increased susceptibility to fungal infection;increased susceptibility to infection induced morbidity/mortality;increased tumor necrosis factor secretionabnormal antigen presentationabnormal chemokine secretionabnormal immune serum protein physiology;abnormal immune system physiology;abnormal interferon-gamma secretionabnormal interleukin-17 secretionabnormal response to infectionabnormal thymus morphology;decreased B cell proliferation;decreased circulating interleukin-17 level;decreased dendritic cell number;decreased IgG level;decreased physiological sensitivity to xenobiotic;decreased sensitivity to xenobiotic induced morbidity/mortality;decreased susceptibility to experimental autoimmune encephalomyelitis;decreased susceptibility to type IV hypersensitivity reaction;decreased T cell proliferation;decreased tumor necrosis factor secretion;extramedullary hematopoiesis;granulomatous inflammation;increased B cell number;increased interferon-gamma secretion;increased interleukin-10 secretion;increased interleukin-17 secretion;increased interleukin-6 secretion;increased mature B cell number;increased susceptibility to bacterial infection;increased susceptibility to bacterial infection induced morbidity/mortality;increased tumor necrosis factor secretion;lung inflammationabnormal adaptive immunity;abnormal cytokine level;abnormal cytokine secretion;decreased interferon-gamma secretion;decreased interleukin-12 secretion;increased susceptibility to bacterial infectionabnormal circulating interleukin level;abnormal fibrocartilage morphology;abnormal immune system morphology;abnormal immune system physiology;enlarged lymph nodes;enthesitis;increased anti-nuclear antigen antibody level;increased autoantibody level;increased B cell proliferation;increased bone ossification;increased circulating interleukin-10 level;increased circulating interleukin-17 level;increased circulating interleukin-23 level;increased circulating interleukin-4 level;increased dendritic cell number;increased IgG level;increased IgG1 level;increased IgG2a level;increased IgG2b level;increased IgG3 level;increased inflammatory response;increased single-positive T cell number;increased susceptibility to induced arthritis;joint inflammation;salivary gland inflammation;seminiferous tubule degenerationabnormal response/metabolism to endogenous compounds;decreased blood urea nitrogen level;decreased IgG2b level;increased inflammatory response;increased lymphocyte cell number;increased mature B cell number;increased monocyte cell number;increased plasma cell number;increased sensitivity to xenobiotic induced morbidity/mortality;increased spleen germinal center size;increased T cell proliferationabnormal fat cell morphology;increased B cell number;increased B cell proliferation;increased circulating tumor necrosis factor level;increased susceptibility to bacterial infectionabnormal Langerhans cell morphology;abnormal Peyer's patch morphology;abnormal type IV hypersensitivity reactionabsent Langerhans cell;decreased dendritic cell number;decreased IgA level;decreased IgG1 level;decreased IgG2a level;decreased IgG3 level;decreased IgM level;decreased Langerhans cell number;decreased susceptibility to type IV hypersensitivity reaction;increased susceptibility to Orthomyxoviridae infection;na;abnormal circulating glucose level;abnormal homeostasis;increased sensitivity to induced morbidity/mortality;increased susceptibility to bacterial infectionabnormal circulating chloride level;decreased circulating triglyceride level;decreased circulating triglyceride level;na;abnormal grip strength;abnormal heart morphology;abnormal heart morphology;abnormal neutrophil cell number;abnormal seminal vesicle morphology;abnormal seminal vesicle morphology;decreased grip strength;decreased neutrophil cell number;decreased neutrophil cell number;enlarged heart;enlarged heart;hydrometra;hydrometra;small superior vagus ganglion;small superior vagus ganglionabnormal glomerular mesangium morphology;abnormal macrophage physiology;decreased circulating bilirubin level;decreased interleukin-1 beta secretion;decreased interleukin-18 secretion;decreased mature B cell number;decreased susceptibility to endotoxin shock;decreased susceptibility to induced colitis;impaired macrophage phagocytosis;increased eosinophil cell number;increased IgG2b level;increased IgG3 level;increased IgM level;increased macrophage cell number;increased susceptibility to bacterial infection;increased susceptibility to bacterial infection induced morbidity/mortality;urinary bladder inflammation;na;abnormal immune system cell morphology;abnormal immune system physiology;decreased susceptibility to Adenoviridae infection;increased activated T cell number;increased CD4-positive alpha beta T cell number;increased CD8-positive alpha-beta T cell number;increased circulating alanine transaminase level;increased circulating aspartate transaminase level;increased erythrocyte cell number;increased lymphocyte cell number;increased monocyte cell number;liver inflammation;thrombocytopenia	na;na;na;na;na;na;na;na;na;na;na;na	Yes	.	.	.	.	.	.	Yes	Yes	Yes		0.461988	0.531856	0.729131	0.0247322	0.23506	120	12	0.733	0.690652	0.691009	0.699293	0.682897	0.0035163	120	0	0	0.00583333	0	0.3	0	117	120	0.933	0.00441176	0	0.5	0	118	120	0.902	0.00708333	0	0.5	0	116	120	0.953	0.00831972	0	0.970588	0	118	120	0.959	0.00479403	0	0.201754	0	116	120	0.927	0.0111184	0	0.9	0	116	120	0.977	0.00587049	0	0.311699	0.945	0.00401899	0	0.311699	0.907	0.00338929	0	0.197346	0.912	0.00811467	0	0.965646	0.964	0.00238737	0	0.128462	0.847	0.00970427	0	0.877883	0.978	120	0.00894737	0.442105	0.968	120	0.00776462	0.308677	0.977	120	0.00433333	0.52	0.946	120	0.000953159	0.0588235	0.842	120	0	0	0	#N/A	#N/A	#N/A	#N/A	#N/A	#N/A	#N/A	#N/A	#N/A	#N/A	#N/A	#N/A	#N/A	#N/A	neutral, soft, linkedSoft, neutral, soft, linkedSoft, soft, linkedSoft	neutral, soft, linked, neutral, soft, linked, soft, linked	soft, soft, soft, linkedSoft, linkedSoft, soft, neutral, soft	soft, soft, soft, linked, linked, soft, neutral, soft	neutral, linkedSoft, soft, soft, soft, soft, neutral, soft	neutral, linked, soft, soft, soft, soft, neutral, soft	linkedSoft, soft, linkedSoft, linkedSoft, linkedSoft, soft, soft, linkedSoft	linked, soft, linked, linked, linked, soft, soft, linked
			lancl1	ENSAMXG00000009269	NW_019170546.1	27976549	28022132	GO:0005975	carbohydrate metabolic process	LanC antibiotic synthetase component C-like 1 (bacterial) [Source:NCBI gene;Acc:494154]	na	abnormal mitochondrial physiology;brain inflammation;increased neuron apoptosis;increased susceptibility to neuronal excitotoxicity;neurodegeneration;no abnormal phenotype detected;oxidative stress	na	.	.	.	.	Yes	.	.	.	.	.		0.598065	0.653489	0.748485	0.099064	0.150199	756	0	0	0.687015	0.70083	0.707164	0.469485	0.0289213	756	0	0	0.00138889	0	0.5	0	750	756	0.49	0.000755858	0	0.214286	0	752	756	0.393	0.00113205	0	0.242857	0	750	756	0.543	0.00132275	0	1	1	755	756	0.459	0.000433375	0	0.15	0	752	756	0.419	0.00161689	0	0.947368	0	752	756	0.526	0.0013655	0	0.5398	0.511	0.000691011	0	0.5398	0.41	0.000544256	0	0.221071	0.411	0.00132275	0	1	0.482	0.000304046	0	0.127799	0.456	0.001477	0	0.939812	0.525	756	0.00201197	0.526316	0.764	756	0.000791761	0.261538	0.757	756	0.00130875	0.349206	0.813	756	0	0	0	756	0	0	0	#N/A	#N/A	linkedHard, linkedSoft, hard	linked, linked, hard	#N/A	#N/A	hard, linkedHard, linkedSoft	hard, linked, linked	#N/A	#N/A	#N/A	#N/A	linkedSoft	linked	neutral, neutral, linkedSoft, neutral, neutral, soft, neutral, soft, linkedSoft, soft	neutral, neutral, linked, neutral, neutral, soft, neutral, soft, linked, soft	linkedSoft, soft, neutral, neutral, soft, linkedSoft, linkedSoft, linkedSoft, soft, linkedSoft	linked, soft, neutral, neutral, soft, linked, linked, linked, soft, linked	soft, linkedSoft, soft, neutral, linkedSoft, soft, linkedSoft, soft, linkedSoft, linkedSoft	soft, linked, soft, neutral, linked, soft, linked, soft, linked, linked	soft, neutral, linkedSoft, linkedSoft, soft, linkedSoft, soft, linkedSoft, linkedSoft, linkedSoft	soft, neutral, linked, linked, soft, linked, soft, linked, linked, linked
				ENSAMXG00000029972	NW_019170546.1	27995482	27998578	NA	NA		na	na	na	.	.	.	.	.	.	.	.	.	.		0.166843	0.16486	0.189749	0.14102	0.0141185	32	0	0	0.683612	0.688676	0.692195	0.664923	0.00838515	32	0	0	0	0	0	0	32	32	0	0	0	0	0	32	32	0	0	0	0	0	32	32	0	0	0	0	0	32	32	0	0	0	0	0	32	32	0	0	0	0	0	32	32	0	0	0	0	0	0	0	0	0	0	0	0	0	0	0	0	0	0	0	0	0	0	0	0	0	32	0	0	0	32	0	0	0	32	0	0	0	32	0	0	0	32	0	0	0	#N/A	#N/A	#N/A	#N/A	#N/A	#N/A	#N/A	#N/A	#N/A	#N/A	#N/A	#N/A	#N/A	#N/A	neutral, linkedSoft	neutral, linked	neutral, linkedSoft	neutral, linked	linkedSoft, linkedSoft	linked, linked	linkedSoft, linkedSoft	linked, linked
				ENSAMXG00000043194	NW_019170546.1	28061512	28063561	NA	NA		na	na	na	.	.	.	.	.	.	.	.	.	.		0.159296	0.161361	0.165779	0.1467	0.00546557	22	0	0	0.705041	0.705047	0.705628	0.70451	0.000396332	22	0	0	0	0	0	0	22	22	0	0	0	0	0	22	22	0	0	0	0	0	22	22	0	0	0	0	0	22	22	0	0	0	0	0	22	22	0	0	0	0	0	22	22	0	0	0	0	0	0	0	0	0	0	0	0	0	0	0	0	0	0	0	0	0	0	0	0	0	22	0	0	0	22	0	0	0	22	0	0	0	22	0	0	0	22	0	0	0	linkedHard, linkedHard	linked, linked	soft, linkedSoft	soft, linked	hard, linkedHard	hard, linked	linkedHard, linkedHard	linked, linked	#N/A	#N/A	linkedHard	linked	#N/A	#N/A	linkedSoft, linkedSoft	linked, linked	linkedSoft, linkedHard	linked, linked	linkedSoft, linkedSoft	linked, linked	linkedSoft, neutral	linked, neutral
				ENSAMXG00000002862	NW_019170546.1	28119056	28308465	GO:0016020;GO:0016021;GO:0000166;GO:0005524;GO:0016740;GO:0004672;GO:0006468;GO:0004713;GO:0004714;GO:0016301;GO:0007169;GO:0016310;GO:0018108	membrane;integral component of membrane;nucleotide binding;ATP binding;transferase activity;protein kinase activity;protein phosphorylation;protein tyrosine kinase activity;transmembrane receptor protein tyrosine kinase activity;kinase activity;transmembrane receptor protein tyrosine kinase signaling pathway;phosphorylation;peptidyl-tyrosine phosphorylation	erb-b2 receptor tyrosine kinase 4 [Source:HGNC Symbol;Acc:HGNC:3432]	axon part_of motor neuron decreased length;generation of neurons occurs_in optic tectum decreased process quality;muscle cell decreased diameter;somite decreased amount;thigmotaxis decreased process quality;thigmotaxis process quality;whole organism decreased amount;na	abnormal blood flow velocity;abnormal cranial ganglia morphology;abnormal cranial nerve morphology;abnormal facial nerve morphology;abnormal geniculate ganglion morphology;abnormal glossopharyngeal nerve morphology;abnormal motor neuron innervation patternabnormal prepulse inhibitionabnormal sensory neuron innervation patternabnormal trigeminal ganglion morphology;abnormal trigeminal nerve morphology;abnormal vestibulocochlear ganglion morphology;abnormal vestibulocochlear nerve morphology;absent trabeculae carneae;decreased atrioventricular cushion size;embryonic lethality during organogenesis complete penetrance;hyperactivity;no abnormal phenotype detected	na	.	.	.	.	.	.	.	.	.	.		0.470875	0.538696	0.748073	0.0302641	0.22361	2530	29	0.785	0.579272	0.659471	0.708514	6.86085e-05	0.188495	2530	129	0.913	0.00407184	0	1	1	2500	2530	0.877	0.00187792	0	0.964286	0	2514	2530	0.677	0.00171099	0	0.757937	0	2514	2530	0.691	0.00454646	0	1	4	2511	2530	0.883	0.00142728	0	0.90625	0	2518	2530	0.668	0.00395813	0	1	2	2511	2530	0.855	0.0038984	0	1	0.884	0.00178856	0	1	0.7	0.00147358	0	0.694954	0.7	0.00448029	0	1	0.894	0.0011098	0	0.913567	0.66	0.00379774	0	1	0.865	2530	0.00246747	0.521053	0.827	2530	0.00128678	0.477952	0.849	2530	0.000815007	0.507692	0.679	2530	0.000373147	0.246032	0.673	2530	0.000473746	0.331034	0.893	linkedHard, hard, linkedHard, linkedHard, linkedHard, linkedHard, hard, hard, linkedHard, linkedHard, linkedSoft, linkedSoft, linkedHard, hard, linkedHard, linkedHard, linkedHard, linkedHard, linkedHard, linkedHard, linkedHard, hard, linkedHard, soft, linkedSoft, hard, linkedHard, linkedHard, hard, linkedHard, linkedHard, linkedHard, soft, hard, linkedSoft, linkedHard, linkedHard, linkedHard, linkedHard	linked, hard, linked, linked, linked, linked, hard, hard, linked, linked, linked, linked, linked, hard, linked, linked, linked, linked, linked, linked, linked, hard, linked, soft, linked, hard, linked, linked, hard, linked, linked, linked, soft, hard, linked, linked, linked, linked, linked	neutral, neutral, soft, neutral, neutral, neutral, soft, linkedSoft, soft, linkedSoft, soft, linkedSoft, neutral, linkedSoft, soft, soft, neutral, linkedSoft, neutral, linkedSoft, neutral, neutral, linkedSoft, soft, linkedSoft, linkedSoft, linkedSoft, soft, linkedSoft, linkedSoft, linkedSoft, neutral, linkedSoft, soft, linkedSoft, linkedSoft, linkedSoft, soft, soft	neutral, neutral, soft, neutral, neutral, neutral, soft, linked, soft, linked, soft, linked, neutral, linked, soft, soft, neutral, linked, neutral, linked, neutral, neutral, linked, soft, linked, linked, linked, soft, linked, linked, linked, neutral, linked, soft, linked, linked, linked, soft, soft	hard, soft, soft, linkedSoft, linkedSoft, linkedSoft, linkedSoft, linkedSoft, neutral, linkedSoft, linkedSoft, linkedSoft, linkedSoft, linkedSoft, linkedSoft, linkedSoft, linkedSoft, linkedSoft, neutral, soft, linkedHard, linkedSoft, linkedSoft, linkedHard, linkedSoft, soft, linkedSoft, linkedSoft	hard, soft, soft, linked, linked, linked, linked, linked, neutral, linked, linked, linked, linked, linked, linked, linked, linked, linked, neutral, soft, linked, linked, linked, linked, linked, soft, linked, linked	linkedHard, soft, linkedHard, soft, soft, linkedHard, linkedHard, linkedHard, linkedHard, linkedHard, linkedHard, soft, linkedHard, soft, hard, linkedHard, linkedHard, linkedHard, linkedHard, hard, soft, linkedSoft, hard, linkedHard, linkedSoft, linkedHard, linkedHard, linkedHard, linkedHard, linkedHard, linkedSoft, linkedSoft, linkedSoft, linkedHard, linkedHard, linkedHard, linkedHard, linkedSoft, linkedHard	linked, soft, linked, soft, soft, linked, linked, linked, linked, linked, linked, soft, linked, soft, hard, linked, linked, linked, linked, hard, soft, linked, hard, linked, linked, linked, linked, linked, linked, linked, linked, linked, linked, linked, linked, linked, linked, linked, linked	linkedHard, linkedSoft, linkedSoft, linkedHard, linkedHard, linkedHard, linkedHard, linkedSoft, hard, soft, soft, linkedHard, linkedSoft, linkedHard, linkedSoft, hard, linkedSoft, linkedHard, linkedSoft, linkedHard	linked, linked, linked, linked, linked, linked, linked, linked, hard, soft, soft, linked, linked, linked, linked, hard, linked, linked, linked, linked	linkedSoft, hard, hard	linked, hard, hard	linkedHard, linkedSoft, linkedSoft, linkedHard, linkedHard, linkedHard, linkedHard, soft, soft, linkedHard, hard, hard, linkedHard, linkedHard	linked, linked, linked, linked, linked, linked, linked, soft, soft, linked, hard, hard, linked, linked	neutral, linkedSoft, linkedSoft, linkedSoft, neutral, neutral, neutral, soft, linkedSoft, soft, linkedSoft, linkedSoft, linkedSoft, linkedSoft, linkedSoft, hard, hard, linkedSoft, linkedSoft, neutral, soft, linkedSoft, linkedSoft, soft, linkedSoft, linkedSoft, soft, neutral, linkedSoft, linkedSoft, linkedSoft, hard, neutral, soft, hard, soft, hard, linkedSoft, linkedSoft	neutral, linked, linked, linked, neutral, neutral, neutral, soft, linked, soft, linked, linked, linked, linked, linked, hard, hard, linked, linked, neutral, soft, linked, linked, soft, linked, linked, soft, neutral, linked, linked, linked, hard, neutral, soft, hard, soft, hard, linked, linked	linkedSoft, linkedSoft, hard, linkedSoft, linkedSoft, hard, linkedSoft, linkedSoft, linkedSoft, hard, linkedSoft, linkedSoft, linkedSoft, linkedSoft, linkedSoft, linkedSoft, linkedSoft, linkedSoft, hard, linkedSoft, linkedSoft, linkedSoft, hard, linkedSoft, hard, linkedSoft, hard, linkedSoft, linkedSoft, linkedSoft, linkedSoft, linkedSoft, linkedSoft, linkedSoft, linkedSoft, linkedSoft, linkedSoft, linkedSoft, linkedSoft	linked, linked, hard, linked, linked, hard, linked, linked, linked, hard, linked, linked, linked, linked, linked, linked, linked, linked, hard, linked, linked, linked, hard, linked, hard, linked, hard, linked, linked, linked, linked, linked, linked, linked, linked, linked, linked, linked, linked	linkedSoft, linkedSoft, linkedSoft, linkedSoft, linkedSoft, linkedSoft, linkedSoft, linkedSoft, linkedSoft, linkedSoft, linkedSoft, linkedSoft, linkedSoft, linkedSoft, linkedSoft, linkedSoft, linkedSoft, linkedSoft, linkedSoft, hard, linkedSoft, linkedSoft, linkedSoft, linkedSoft, linkedSoft, linkedSoft, linkedSoft, linkedSoft, linkedSoft, linkedSoft, linkedSoft, linkedSoft, linkedSoft, linkedSoft, linkedSoft, linkedSoft, linkedSoft, linkedSoft, linkedSoft	linked, linked, linked, linked, linked, linked, linked, linked, linked, linked, linked, linked, linked, linked, linked, linked, linked, linked, linked, hard, linked, linked, linked, linked, linked, linked, linked, linked, linked, linked, linked, linked, linked, linked, linked, linked, linked, linked, linked	linkedSoft, linkedSoft, linkedSoft, linkedSoft, neutral, linkedSoft, soft, neutral, linkedSoft, soft, linkedSoft, soft, soft, linkedSoft, linkedSoft, soft, linkedSoft, linkedSoft, linkedSoft, linkedSoft, linkedSoft, neutral, linkedSoft, linkedSoft, neutral, linkedSoft, linkedSoft, soft, linkedSoft, soft, neutral, linkedSoft, linkedSoft, linkedSoft, linkedSoft, linkedSoft, linkedSoft, soft, linkedSoft	linked, linked, linked, linked, neutral, linked, soft, neutral, linked, soft, linked, soft, soft, linked, linked, soft, linked, linked, linked, linked, linked, neutral, linked, linked, neutral, linked, linked, soft, linked, soft, neutral, linked, linked, linked, linked, linked, linked, soft, linked
				ENSAMXG00000002835	NW_019170546.1	28681355	28691178	NA	NA		na	na	na	.	.	.	.	.	.	.	.	.	.		0.448939	0.558204	0.66443	0.0160904	0.220983	577	93	0.904	0.169579	0.118926	0.64288	6.23231e-21	0.184021	577	202	0.958	0.00650491	0	0.92	0	563	577	0.943	0.00686327	0	0.921053	0	563	577	0.946	0.00823435	0	0.678571	0	559	577	0.963	0.00420995	0	0.973684	0	570	577	0.867	0.0053474	0	0.563158	0	564	577	0.937	0.00551719	0	0.526316	0	563	577	0.917	0.00587348	0	0.912899	0.945	0.00580789	0	0.912899	0.95	0.00400046	0	0.71182	0.934	0.00365736	0	0.969787	0.847	0.00376706	0	0.417582	0.923	0.00401793	0	0.486959	0.878	577	0.00651282	0.521053	0.952	577	0.00673028	0.512091	0.972	577	0.00648309	0.494709	0.962	577	0.000978996	0.14936	0.846	577	0.00111157	0.287356	0.942	linkedHard, linkedHard, linkedHard	linked, linked, linked	linkedSoft, linkedSoft, linkedSoft	linked, linked, linked	#N/A	#N/A	linkedSoft, linkedSoft, linkedSoft	linked, linked, linked	#N/A	#N/A	linkedSoft, linkedHard, linkedHard	linked, linked, linked	linkedHard, linkedSoft, linkedHard	linked, linked, linked	neutral, neutral, soft	neutral, neutral, soft	neutral, soft, neutral	neutral, soft, neutral	neutral, linkedSoft, linkedSoft	neutral, linked, linked	linkedSoft, linkedSoft, linkedSoft	linked, linked, linked
				ENSAMXG00000037516	NW_019170546.1	28689421	28707507	NA	NA		na	na	na	.	.	.	.	.	.	.	.	.	.		0.310774	0.35142	0.454297	0.00155939	0.145366	153	17	0.75	0.0841116	0.0524696	0.221486	1.50245e-12	0.0829718	153	74	0.843	0.0154793	0	0.6	0	138	153	0.987	0.0156282	0	0.5	0	140	153	0.986	0.0214936	0	0.5	0	138	153	0.993	0.00574475	0	0.219298	0	146	153	0.924	0.0148005	0	0.401316	0	138	153	0.987	0.0138207	0	0.383333	0	138	153	0.985	0.0127787	0	0.627858	0.987	0.0112663	0	0.627858	0.984	0.0106521	0	0.484304	0.99	0.000329633	0	0.0105628	0.311	0.00734003	0	0.224955	0.975	0.00848112	0	0.273208	0.971	153	0.0194473	0.505263	0.992	153	0.0195073	0.480769	0.995	153	0.0176861	0.518519	0.993	153	0.00735412	0.193457	0.982	153	0.00405679	0.287356	0.982	linkedSoft, linkedHard, linkedHard, linkedHard, linkedHard	linked, linked, linked, linked, linked	linkedSoft, linkedSoft, linkedSoft, linkedSoft, linkedSoft	linked, linked, linked, linked, linked	linkedSoft, linkedSoft	linked, linked	linkedSoft, linkedSoft, linkedSoft, linkedSoft, linkedSoft	linked, linked, linked, linked, linked	linkedHard, linkedHard	linked, linked	linkedSoft, linkedSoft, linkedSoft	linked, linked, linked	linkedSoft, linkedSoft, linkedSoft	linked, linked, linked	linkedSoft, soft, linkedSoft, soft, soft	linked, soft, linked, soft, soft	linkedSoft, soft, linkedSoft, soft, neutral	linked, soft, linked, soft, neutral	soft, linkedSoft, neutral, linkedSoft, linkedSoft	soft, linked, neutral, linked, linked	soft, neutral, linkedSoft, linkedSoft, linkedSoft	soft, neutral, linked, linked, linked
				ENSAMXG00000032848	NW_019170546.1	28693781	28700891	NA	NA		na	na	na	.	.	.	.	.	.	.	.	.	.		0.705807	0.7057	0.71211	0.698186	0.00456173	16	0	0	0.643733	0.643449	0.645754	0.641525	0.00139297	16	0	0	0	0	0	0	16	16	0	0	0	0	0	16	16	0	0	0	0	0	16	16	0	0	0	0	0	16	16	0	0	0	0	0	16	16	0	0	0	0	0	16	16	0	0	0	0	0	0	0	0	0	0	0	0	0	0	0	0	0	0	0	0	0	0	0	0	0	16	0	0	0	16	0	0	0	16	0	0	0	16	0	0	0	16	0	0	0	linkedHard, linkedHard	linked, linked	linkedSoft, linkedSoft	linked, linked	#N/A	#N/A	linkedSoft, linkedSoft	linked, linked	#N/A	#N/A	linkedSoft, linkedSoft	linked, linked	linkedSoft, linkedSoft	linked, linked	soft, soft	soft, soft	neutral, soft	neutral, soft	soft, neutral	soft, neutral	soft, neutral	soft, neutral
				ENSAMXG00000031719	NW_019170546.1	28704727	28705840	NA	NA		na	na	na	.	.	.	.	.	.	.	.	.	.		0.668259	0.689541	0.733763	0.479344	0.0747642	94	0	0	0.347748	0.380103	0.585614	0.0100187	0.179891	94	17	0.717	0.0177305	0	0.266667	0	78	94	0.991	0.0174572	0	0.464286	0	84	94	0.989	0.0276786	0	0.464286	0	78	94	0.997	0.00380739	0	0.278947	0	90	94	0.842	0.0184071	0	0.322368	0	80	94	0.992	0.0159574	0	0.3	0	80	94	0.988	0.0140289	0	0.212435	0.989	0.0147605	0	0.212435	0.991	0.014026	0	0.501813	0.994	0.00175349	0	0.159568	0.577	0.0105461	0	0.224955	0.987	0.00985482	0	0.25994	0.979	94	0.0318589	0.394737	0.998	94	0.0273459	0.430769	0.998	94	0.0202353	0.515873	0.995	94	0.00591689	0.398293	0.977	94	0.00070922	0.0666667	0.919	linkedHard	linked	linkedSoft	linked	linkedSoft	linked	linkedSoft	linked	linkedHard	linked	#N/A	#N/A	#N/A	#N/A	linkedSoft	linked	linkedSoft	linked	linkedSoft	linked	linkedSoft	linked
				ENSAMXG00000002774	NW_019170546.1	28704968	28706317	NA	NA		na	na	na	.	.	.	.	.	.	.	.	.	.		0.728059	0.733596	0.735759	0.623273	0.020884	105	0	0	0.639374	0.677447	0.695991	0.0699706	0.11766	105	0	0	0.0126032	0	0.4	0	99	105	0.981	0.0127462	0	0.402256	0	100	105	0.979	0.0127041	0	0.414286	0	97	105	0.981	0.00994152	0	0.464912	0	98	105	0.969	0.0129699	0	0.442105	0	97	105	0.983	0.0119841	0	0.408333	0	98	105	0.98	0.00447204	0	0.39	0.911	0.00963588	0	0.39	0.979	0.00546416	0	0.314025	0.962	0.00367257	0	0.193068	0.848	0.0065596	0	0.224955	0.968	0.00284118	0	0.25994	0.775	105	0.0138346	0.478947	0.984	105	0.0133333	0.430769	0.99	105	0.0100529	0.42328	0.979	105	0.00968638	0.490754	0.989	105	0.00915161	0.45977	0.994	linkedHard	linked	linkedSoft	linked	linkedSoft	linked	linkedSoft	linked	linkedHard	linked	#N/A	#N/A	#N/A	#N/A	linkedSoft	linked	linkedSoft	linked	linkedSoft	linked	linkedSoft	linked
				ENSAMXG00000002815	NW_019170546.1	28710259	28714029	GO:0016020;GO:0016021	membrane;integral component of membrane		na	na	na	.	.	.	.	.	.	.	.	.	.		0.473492	0.536156	0.632077	0.207978	0.0973399	150	0	0	0.587679	0.621776	0.671971	0.370196	0.082292	150	0	0	0.0103672	0	0.442857	0	141	150	0.974	0.00404762	0	0.142857	0	144	150	0.889	0.00629762	0	0.264286	0	141	150	0.945	0.00187302	0	0.214286	0	147	150	0.579	0.00266667	0	0.2	0	144	150	0.833	0.00392381	0	0.328571	0	144	150	0.853	0.00636711	0	0.332209	0.952	0.00362	0	0.332209	0.891	0.00214971	0	0.146064	0.819	0.00153968	0	0.214614	0.53	0.00173024	0	0.179673	0.773	0.000110471	0	0.0160183	0.278	150	0.0149864	0.505263	0.986	150	0.00478633	0.328205	0.96	150	0.00742504	0.253968	0.969	150	0	0	0	150	0.00321693	0.349206	0.977	linkedSoft, linkedSoft	linked, linked	linkedSoft, linkedSoft	linked, linked	linkedSoft, linkedSoft	linked, linked	linkedSoft, linkedSoft	linked, linked	linkedHard	linked	#N/A	#N/A	#N/A	#N/A	linkedSoft, linkedSoft	linked, linked	linkedSoft, linkedSoft	linked, linked	linkedSoft, linkedSoft	linked, linked	linkedSoft, linkedSoft	linked, linked
				ENSAMXG00000035451	NW_019170546.1	28712752	28713498	NA	NA		na	na	na	.	.	.	.	.	.	.	.	.	.		0.479006	0.467727	0.557913	0.423715	0.0413793	45	0	0	0.365004	0.354235	0.429827	0.321835	0.0267162	45	0	0	0.034127	0	0.383333	0	37	45	0.998	0.00873016	0	0.178571	0	41	45	0.961	0.0374603	0	0.516071	0	35	45	0.998	0.0150265	0	0.333333	0	41	45	0.986	0.0338889	0	0.525	0	35	45	0.998	0.0422116	0	0.517857	0	35	45	0.999	0.0199109	0	0.212435	0.995	0.00774593	0	0.212435	0.968	0.0166574	0	0.253613	0.996	0.0147828	0	0.351638	0.989	0.0304017	0	0.514834	0.999	0.0200299	0	0.260189	0.995	45	0.0394014	0.336842	0.998	45	0.0485185	0.511538	0.999	45	0.0158142	0.304233	0.991	45	0	0	0	45	0.023728	0.45977	0.999	linkedSoft	linked	linkedSoft	linked	linkedSoft	linked	linkedSoft	linked	#N/A	#N/A	#N/A	#N/A	#N/A	#N/A	linkedSoft	linked	linkedSoft	linked	linkedSoft	linked	linkedSoft	linked
				ENSAMXG00000036133	NW_019170546.1	28716538	28720707	NA	NA		na	na	na	.	.	.	.	.	.	.	.	.	.		0.113116	0.0943332	0.290696	0.00242404	0.091864	95	30	0.787	0.61572	0.621374	0.658694	0.550523	0.0306237	95	0	0	0.0195639	0	0.45	0	84	95	0.993	0.00478829	0	0.25	0	90	95	0.912	0.0142481	0	0.375	0	81	95	0.985	0.00675636	0	0.285714	0	88	95	0.942	0.0118421	0	0.25	0	81	95	0.981	0.0178145	0	0.285714	0	78	95	0.991	0.0145615	0	0.492759	0.99	0.00412921	0	0.492759	0.912	0.00225537	0	0.0807781	0.831	0.00487889	0	0.299219	0.91	0.00862658	0	0.231678	0.981	0.0107063	0	0.306496	0.982	95	0.0193906	0.521053	0.992	95	0.0203509	0.384615	0.995	95	0.00774157	0.388889	0.97	95	0.000554017	0.0526316	0.752	95	0.0112796	0.42328	0.995	linkedSoft, linkedHard	linked, linked	linkedSoft, linkedSoft	linked, linked	linkedSoft, linkedHard	linked, linked	linkedSoft, linkedSoft	linked, linked	#N/A	#N/A	#N/A	#N/A	#N/A	#N/A	linkedSoft, linkedSoft	linked, linked	linkedSoft, linkedSoft	linked, linked	linkedSoft, linkedSoft	linked, linked	linkedSoft, linkedSoft	linked, linked
				ENSAMXG00000002795	NW_019170546.1	28719814	28723821	NA	NA		na	na	na	.	.	.	.	.	.	.	.	.	.		0.548647	0.573212	0.616845	0.379269	0.0583215	120	0	0	0.323369	0.328678	0.440612	0.188081	0.069362	120	0	0	0.0141713	0	0.363636	0	109	120	0.985	0.0167197	0	0.466346	0	110	120	0.988	0.0192487	0	0.462406	0	105	120	0.991	0.0162502	0	0.4375	0	110	120	0.988	0.0164851	0	0.46875	0	106	120	0.989	0.0198794	0	0.429825	0	104	120	0.993	0.00677156	0	0.298121	0.958	0.0120209	0	0.298121	0.986	0.00528822	0	0.2412	0.96	0.0127992	0	0.410338	0.986	0.00671415	0	0.361111	0.97	0.0108618	0	0.334768	0.983	120	0.00960527	0.394737	0.972	120	0.0199101	0.477952	0.995	120	0.0168776	0.47619	0.992	120	0.0100185	0.508065	0.989	120	0.0152137	0.484848	0.998	soft, linkedHard	soft, linked	linkedSoft, soft	linked, soft	linkedSoft, linkedHard	linked, linked	linkedSoft, linkedSoft	linked, linked	#N/A	#N/A	#N/A	#N/A	#N/A	#N/A	linkedSoft, hard	linked, hard	linkedSoft, hard	linked, hard	linkedSoft, linkedSoft	linked, linked	linkedSoft, soft	linked, soft
				ENSAMXG00000039945	NW_019170546.1	28749315	28752972	GO:0016020;GO:0016021	membrane;integral component of membrane		na	na	na	.	.	.	.	.	.	.	.	.	.		0.30348	0.192654	0.66484	0.0188152	0.227895	108	16	0.747	0.189563	0.19749	0.286769	0.0799699	0.067524	108	0	0	0.0175926	0	0.85	0	104	108	0.99	0.0161381	0	0.597744	0	103	108	0.987	0.012221	0	0.364286	0	103	108	0.98	0.0131579	0	0.815789	0	106	108	0.982	0.0130393	0	0.8	0	103	108	0.983	0.00409357	0	0.342105	0	103	108	0.864	0.0180968	0	0.866978	0.993	0.0130351	0	0.866978	0.988	0.00835848	0	0.308179	0.984	0.0124431	0	0.783772	0.985	0.00848695	0	0.7767	0.98	0.00288705	0	0.300253	0.781	108	0.0154971	0.521053	0.987	108	0.00613244	0.462304	0.969	108	0.0135628	0.47619	0.987	108	0.00740214	0.490754	0.983	108	0	0	0	linkedHard, linkedSoft	linked, linked	linkedSoft, linkedSoft	linked, linked	linkedSoft, linkedSoft	linked, linked	linkedSoft, linkedHard	linked, linked	#N/A	#N/A	#N/A	#N/A	#N/A	#N/A	neutral, neutral	neutral, neutral	linkedSoft, linkedSoft	linked, linked	linkedSoft, linkedSoft	linked, linked	linkedSoft, linkedSoft	linked, linked
				ENSAMXG00000035368	NW_019170546.1	28785623	28793020	GO:0016020;GO:0016021	membrane;integral component of membrane	uncharacterized LOC111193571 [Source:NCBI gene;Acc:111193571]	na	na	na	.	.	.	.	.	.	.	.	.	.		0.190764	0.0369488	0.721052	1.07561e-05	0.258876	362	184	0.967	0.0205912	0.00175446	0.172152	5.40673e-10	0.0343569	362	322	0.985	0.0300184	0	1	3	340	362	0.997	0.0312411	0	0.868421	0	338	362	0.997	0.0200678	0	0.688462	0	336	362	0.992	0.0319571	0	1	2	339	362	0.997	0.0329676	0	0.973684	0	337	362	0.998	0.0226537	0	0.975	0	339	362	0.994	0.028743	0	1	0.998	0.0231338	0	1	0.997	0.00844505	0	0.683579	0.984	0.0292766	0	1	0.997	0.025387	0	0.972973	0.998	0.0193194	0	0.970689	0.995	362	0.0178292	0.521053	0.99	362	0.0152038	0.507692	0.992	362	0.0168838	0.519481	0.992	362	0.0149633	0.422475	0.995	362	0.0023814	0.287356	0.969	linkedHard, linkedSoft	linked, linked	linkedSoft, linkedSoft	linked, linked	linkedSoft, linkedSoft	linked, linked	#N/A	#N/A	#N/A	#N/A	#N/A	#N/A	#N/A	#N/A	neutral, neutral	neutral, neutral	linkedSoft, linkedSoft	linked, linked	linkedSoft, linkedSoft, linkedSoft	linked, linked, linked	#N/A	#N/A
				ENSAMXG00000033272	NW_019170546.1	28813788	28815751	GO:0016020;GO:0016021	membrane;integral component of membrane		na	na	na	.	.	.	.	.	.	.	.	.	.		0.384108	0.360342	0.593021	0.264431	0.0919313	83	0	0	0.481808	0.474725	0.619561	0.39185	0.0787317	83	0	0	0.0208835	0	0.85	0	79	83	0.994	0.0148543	0	0.538462	0	80	83	0.985	0.0125116	0	0.538462	0	81	83	0.981	0.0204819	0	0.791667	0	80	83	0.992	0.0120482	0	0.805556	0	81	83	0.981	0.0113454	0	0.791667	0	81	83	0.978	0.0189337	0	0.843137	0.994	0.0104013	0	0.843137	0.982	0.0131808	0	0.578586	0.993	0.0186077	0	0.818314	0.992	0.0116292	0	0.79716	0.989	0.0120374	0	0.828262	0.986	83	0.00577046	0.189474	0.944	83	0	0	0	83	0.0124752	0.518519	0.985	83	0.00776439	0.322222	0.984	83	0.00738101	0.344203	0.991	#N/A	#N/A	#N/A	#N/A	#N/A	#N/A	#N/A	#N/A	#N/A	#N/A	#N/A	#N/A	#N/A	#N/A	#N/A	#N/A	#N/A	#N/A	#N/A	#N/A	#N/A	#N/A
				ENSAMXG00000040380	NW_019170546.1	28840726	28865367	NA	NA		na	na	na	.	.	.	.	.	.	.	.	.	.		0.435423	0.481914	0.750096	0.0133121	0.271815	667	57	0.848	0.288301	0.271842	0.691269	8.57818e-09	0.205406	667	143	0.925	0.0079531	0	0.966667	0	644	667	0.959	0.00823907	0	0.698413	0	645	667	0.958	0.00612168	0	0.833333	0	649	667	0.943	0.00701497	0	0.884314	0	650	667	0.946	0.00858849	0	0.833333	0	644	667	0.968	0.00642316	0	0.942105	0	650	667	0.937	0.00630079	0	0.958594	0.952	0.00538402	0	0.958594	0.943	0.00344804	0	0.820443	0.915	0.00549519	0	0.865626	0.928	0.00714415	0	0.843987	0.973	0.00551922	0	0.937536	0.931	667	0.00827745	0.526316	0.964	667	0.0034479	0.443812	0.945	667	0.00580376	0.48913	0.959	667	0.00558633	0.474603	0.976	667	0.00138639	0.289855	0.952	linkedSoft, soft, linkedSoft	linked, soft, linked	linkedHard, linkedHard, linkedHard	linked, linked, linked	linkedSoft, linkedSoft, linkedSoft	linked, linked, linked	linkedHard, linkedHard, hard	linked, linked, hard	#N/A	#N/A	linkedHard	linked	linkedHard, linkedHard	linked, linked	neutral, neutral, neutral	neutral, neutral, neutral	linkedSoft, linkedSoft, linkedSoft	linked, linked, linked	linkedSoft, linkedSoft, linkedSoft	linked, linked, linked	linkedSoft, soft, neutral	linked, soft, neutral
			atp1a1a.1	ENSAMXG00000029963	NW_019170546.1	28891354	28959235	GO:0016020;GO:0016021;GO:0000166;GO:0005524;GO:0046872;GO:0016887;GO:0006811;GO:0006813;GO:0071805;GO:0008556;GO:0005391;GO:0002027;GO:0003143;GO:0007368;GO:0007420;GO:0007507;GO:0008016;GO:0010172;GO:0021591;GO:0030198;GO:0030916;GO:0030917;GO:0035050;GO:0035051;GO:0048840;GO:0048854;GO:0060974;GO:0071599	membrane;integral component of membrane;nucleotide binding;ATP binding;metal ion binding;ATPase activity;ion transport;potassium ion transport;potassium ion transmembrane transport;"potassium transmembrane transporter activity, phosphorylative mechanism";sodium:potassium-exchanging ATPase activity;regulation of heart rate;embryonic heart tube morphogenesis;determination of left/right symmetry;brain development;heart development;regulation of heart contraction;embryonic body morphogenesis;ventricular system development;extracellular matrix organization;otic vesicle formation;midbrain-hindbrain boundary development;embryonic heart tube development;cardiocyte differentiation;otolith development;brain morphogenesis;cell migration involved in heart formation;otic vesicle development	sodium/potassium-transporting ATPase subunit alpha-1-like [Source:NCBI gene;Acc:107197318]	anatomical system quality;apical part of cell part_of neuroepithelial cell decreased width;atrioventricular node closed;atrioventricular node decreased functionality;blood circulation quality;brain decreased diameter;brain decreased size;brain degenerate;brain flat;brain morphology;brain quality;brain surface feature shape;brain unstructured;cardiac conduction decreased process quality;cardiac conduction system development disrupted;cardiac muscle cell membrane repolarization decreased rate;cell migration involved in heart formation disrupted;central canal decreased thickness;embryonic heart tube development disrupted;embryonic heart tube elongation delayed;embryonic heart tube elongation disrupted;embryonic heart tube formation disrupted;embryonic structure inverted;epithelium part_of otic vesicle morphology;extracellular matrix organization disrupted;extracellular matrix part_of heart rudiment composition;eye decreased size;eye quality;forebrain ventricle decreased size;fourth ventricle decreased diameter;fourth ventricle decreased size;gut quality;head decreased size;head surface feature shape;heart contractility;heart contraction arrested;heart contraction decreased intensity;heart contraction decreased rate;heart contraction irregular rhythm;heart contraction occurs_in atrium irregular rhythm;heart decreased functionality;heart morphology;heart quality;heart rudiment has fewer parts of type GO:0031012;heart rudiment lacks parts or has fewer parts of type GO:0031012;heart tube decreased length;inner ear decreased size;inner ear lacks all parts of type;inner ear morphology;mandibular arch skeleton morphology;melanocyte morphology;melanocyte quality;midbrain hindbrain boundary morphology;midbrain-hindbrain boundary morphogenesis disrupted;nervous system quality;otic vesicle decreased width;otic vesicle elongated;otic vesicle increased size;otolith decreased distance;otolith decreased size;pericardium edematous;pericardium increased size;pigment cell quality;post-vent region curved;post-vent region curved dorsal;semicircular canal aplastic;sensory system quality;tectal ventricle decreased size;trunk curved dorsal;ventricular system collapsed;ventricular system decreased size;ventricular system structure cavities;whole organism decreased size;whole organism degenerate;whole organism lethal (sensu genetics);whole organism necrotic;whole organism viability;yolk quality;yolk swollen	abnormal locomotor activation;decreased cardiac muscle contractility;decreased exploration in new environment;enhanced behavioral response to addictive substance;impaired muscle contractility;increased anxiety-related response;increased circulating corticosterone level;preweaning lethality complete penetrance	na	Yes	Yes	.	.	Yes	Yes	.	Yes	.	.		0.421406	0.457638	0.750418	0.00284785	0.231568	3889	323	0.991	0.61757	0.671231	0.7086	0.0707471	0.126126	3889	0	0	0.00463119	0	1	1	3849	3889	0.902	0.00296627	0	0.970588	0	3859	3889	0.823	0.00153649	0	0.964286	0	3867	3889	0.652	0.00402506	0	1	2	3858	3889	0.857	0.00222441	0	1	1	3866	3889	0.791	0.00471127	0	1	3	3864	3889	0.892	0.00418628	0	1	0.899	0.0025528	0	1	0.814	0.00133604	0	0.96951	0.665	0.00378842	0	1	0.857	0.00202434	0	1	0.81	0.00467714	0	1	0.908	3889	0.00229257	0.521053	0.806	3889	0.000212631	0.142308	0.477	3889	0.00133731	0.518519	0.818	3889	0.000992874	0.398293	0.848	3889	0.00094262	0.508046	0.934	linkedHard, linkedHard, linkedHard, hard, linkedHard, linkedSoft, linkedHard, linkedHard, linkedSoft, linkedHard, hard, soft, linkedSoft, linkedHard, hard	linked, linked, linked, hard, linked, linked, linked, linked, linked, linked, hard, soft, linked, linked, hard	linkedHard, hard, linkedHard, hard, linkedHard, linkedHard, linkedHard, linkedHard, linkedHard, hard, linkedHard, linkedHard, linkedHard, linkedHard, linkedHard	linked, hard, linked, hard, linked, linked, linked, linked, linked, hard, linked, linked, linked, linked, linked	neutral, linkedHard, linkedSoft, linkedHard, linkedSoft, linkedHard, linkedHard	neutral, linked, linked, linked, linked, linked, linked	linkedHard, linkedHard, linkedHard, linkedHard, linkedHard, linkedHard, linkedHard, linkedHard, linkedHard, linkedHard, linkedHard, hard, hard, hard, linkedHard	linked, linked, linked, linked, linked, linked, linked, linked, linked, linked, linked, hard, hard, hard, linked	#N/A	#N/A	#N/A	#N/A	linkedHard, linkedHard, linkedHard, soft, linkedHard, hard, hard, linkedHard	linked, linked, linked, soft, linked, hard, hard, linked	soft, neutral, linkedSoft, neutral, neutral, linkedSoft, linkedSoft, neutral, neutral, soft, linkedSoft, linkedSoft, neutral, neutral, neutral	soft, neutral, linked, neutral, neutral, linked, linked, neutral, neutral, soft, linked, linked, neutral, neutral, neutral	linkedSoft, linkedSoft, linkedSoft, linkedSoft, linkedSoft, linkedSoft, linkedSoft, hard, linkedSoft, linkedSoft, linkedSoft, linkedSoft, hard, linkedSoft, linkedSoft	linked, linked, linked, linked, linked, linked, linked, hard, linked, linked, linked, linked, hard, linked, linked	linkedSoft, soft, hard, hard, linkedSoft, linkedSoft, hard, linkedSoft, linkedSoft, linkedSoft, linkedSoft, linkedSoft, linkedSoft, linkedSoft, linkedSoft	linked, soft, hard, hard, linked, linked, hard, linked, linked, linked, linked, linked, linked, linked, linked	linkedSoft, linkedSoft, linkedSoft, linkedSoft, linkedSoft, neutral, linkedSoft, linkedSoft, linkedSoft, neutral, soft, soft, linkedSoft, neutral, linkedSoft	linked, linked, linked, linked, linked, neutral, linked, linked, linked, neutral, soft, soft, linked, neutral, linked
				ENSAMXG00000034255	NW_019170546.1	28917748	28921714	GO:0016020;GO:0016021;GO:0005524;GO:0016887	membrane;integral component of membrane;ATP binding;ATPase activity		anatomical system quality;apical part of cell part_of neuroepithelial cell decreased width;atrioventricular node closed;atrioventricular node decreased functionality;blood circulation quality;brain decreased diameter;brain decreased size;brain degenerate;brain flat;brain morphology;brain quality;brain surface feature shape;brain unstructured;cardiac conduction decreased process quality;cardiac conduction system development disrupted;cardiac muscle cell membrane repolarization decreased rate;cell migration involved in heart formation disrupted;central canal decreased thickness;embryonic heart tube development disrupted;embryonic heart tube elongation delayed;embryonic heart tube elongation disrupted;embryonic heart tube formation disrupted;embryonic structure inverted;epithelium part_of otic vesicle morphology;extracellular matrix organization disrupted;extracellular matrix part_of heart rudiment composition;eye decreased size;eye quality;forebrain ventricle decreased size;fourth ventricle decreased diameter;fourth ventricle decreased size;gut quality;head decreased size;head surface feature shape;heart contractility;heart contraction arrested;heart contraction decreased intensity;heart contraction decreased rate;heart contraction irregular rhythm;heart contraction occurs_in atrium irregular rhythm;heart decreased functionality;heart morphology;heart quality;heart rudiment has fewer parts of type GO:0031012;heart rudiment lacks parts or has fewer parts of type GO:0031012;heart tube decreased length;inner ear decreased size;inner ear lacks all parts of type;inner ear morphology;mandibular arch skeleton morphology;melanocyte morphology;melanocyte quality;midbrain hindbrain boundary morphology;midbrain-hindbrain boundary morphogenesis disrupted;nervous system quality;otic vesicle decreased width;otic vesicle elongated;otic vesicle increased size;otolith decreased distance;otolith decreased size;pericardium edematous;pericardium increased size;pigment cell quality;post-vent region curved;post-vent region curved dorsal;semicircular canal aplastic;sensory system quality;tectal ventricle decreased size;trunk curved dorsal;ventricular system collapsed;ventricular system decreased size;ventricular system structure cavities;whole organism decreased size;whole organism degenerate;whole organism lethal (sensu genetics);whole organism necrotic;whole organism viability;yolk quality;yolk swollen	abnormal locomotor activation;decreased cardiac muscle contractility;decreased exploration in new environment;enhanced behavioral response to addictive substance;impaired muscle contractility;increased anxiety-related response;increased circulating corticosterone level;preweaning lethality complete penetrance	na	Yes	Yes	.	.	Yes	Yes	.	Yes	.	.		0.452136	0.526221	0.743877	0.0280739	0.249924	488	29	0.785	0.649407	0.669403	0.699833	0.514531	0.0505307	488	0	0	0.00491803	0	0.95	0	484	488	0.911	0.00337807	0	0.719925	0	485	488	0.853	0.00232902	0	0.678571	0	485	488	0.792	0.00442192	0	1	2	485	488	0.878	0.00173996	0	0.8241	0	486	488	0.723	0.00604239	0	1	1	485	488	0.929	0.00494617	0	0.957929	0.926	0.00317933	0	0.957929	0.866	0.00202964	0	0.71182	0.803	0.00431517	0	1	0.887	0.00164539	0	0.801307	0.76	0.00602368	0	1	0.942	488	0.00194133	0.478947	0.751	488	0.000210311	0.0526316	0.475	488	0.00234734	0.452381	0.901	488	0.000559662	0.273115	0.753	488	0	0	0	linkedHard	linked	linkedHard	linked	linkedHard	linked	linkedHard	linked	#N/A	#N/A	#N/A	#N/A	#N/A	#N/A	neutral	neutral	linkedSoft	linked	linkedSoft	linked	neutral	neutral
				ENSAMXG00000012162	NW_019170546.1	28974310	28988298	GO:0016020;GO:0016021;GO:0000166;GO:0005524;GO:0046872;GO:0016887;GO:0006811;GO:0006813;GO:0071805;GO:0008556	membrane;integral component of membrane;nucleotide binding;ATP binding;metal ion binding;ATPase activity;ion transport;potassium ion transport;potassium ion transmembrane transport;"potassium transmembrane transporter activity, phosphorylative mechanism"	ATPase Na+/K+ transporting subunit alpha 1a, tandem duplicate 3 [Source:ZFIN;Acc:ZDB-GENE-001212-3]	na;na;na;na	abnormal locomotor activation;decreased cardiac muscle contractility;decreased exploration in new environment;enhanced behavioral response to addictive substance;impaired muscle contractility;increased anxiety-related response;increased circulating corticosterone level;preweaning lethality complete penetrance	na	.	.	.	.	.	Yes	.	.	.	.		0.586998	0.691556	0.75005	0.00130398	0.205267	1665	40	0.811	0.621093	0.666799	0.708303	0.0388172	0.122608	1665	18	0.72	0.00331932	0	0.95	0	1641	1665	0.827	0.00155326	0	0.349624	0	1649	1665	0.605	0.00208849	0	0.917857	0	1647	1665	0.76	0.00142774	0	0.973684	0	1657	1665	0.483	0.00184755	0	0.95	0	1651	1665	0.74	0.00206048	0	0.95	0	1653	1665	0.619	0.00302883	0	0.957929	0.818	0.000781768	0	0.957929	0.436	0.00166052	0	0.905713	0.739	0.00124172	0	0.969787	0.462	0.00156328	0	0.947472	0.747	0.00191524	0	0.941632	0.622	1665	0.00310416	0.521053	0.878	1665	0.000520433	0.224359	0.662	1665	0.00189977	0.349206	0.878	1665	0.000968821	0.371266	0.845	1665	0.000368645	0.48046	0.875	linkedHard, linkedHard, linkedHard, linkedHard	linked, linked, linked, linked	linkedHard, linkedHard, linkedHard, linkedHard	linked, linked, linked, linked	#N/A	#N/A	linkedHard, linkedHard, linkedHard, linkedHard	linked, linked, linked, linked	#N/A	#N/A	#N/A	#N/A	#N/A	#N/A	linkedSoft, linkedSoft, linkedSoft, neutral	linked, linked, linked, neutral	linkedSoft, linkedSoft, linkedSoft, linkedSoft	linked, linked, linked, linked	linkedSoft, linkedSoft, linkedSoft, linkedSoft	linked, linked, linked, linked	linkedSoft, linkedSoft, linkedSoft, neutral	linked, linked, linked, neutral
				ENSAMXG00000004129	NW_019170546.1	29004268	29026380	GO:0016020;GO:0016021;GO:0000166;GO:0005524;GO:0046872;GO:0016887;GO:0006811;GO:0006813;GO:0071805;GO:0008556	membrane;integral component of membrane;nucleotide binding;ATP binding;metal ion binding;ATPase activity;ion transport;potassium ion transport;potassium ion transmembrane transport;"potassium transmembrane transporter activity, phosphorylative mechanism"	sodium/potassium-transporting ATPase subunit alpha-1-like [Source:NCBI gene;Acc:103023580]	na;na;na;na	abnormal locomotor activation;decreased cardiac muscle contractility;decreased exploration in new environment;enhanced behavioral response to addictive substance;impaired muscle contractility;increased anxiety-related response;increased circulating corticosterone level;preweaning lethality complete penetrance	na	.	.	.	.	.	Yes	.	.	.	.		0.482006	0.570226	0.748668	0.00879782	0.229115	2329	91	0.901	0.438781	0.462809	0.708615	3.90097e-05	0.247315	2329	300	0.982	0.00328324	0	1	2	2306	2329	0.824	0.00286331	0	0.947368	0	2308	2329	0.813	0.00192869	0	0.755357	0	2310	2329	0.734	0.00320282	0	1	3	2312	2329	0.788	0.00229935	0	0.857895	0	2310	2329	0.799	0.00318076	0	1	3	2311	2329	0.789	0.00323785	0	1	0.837	0.00243284	0	1	0.801	0.00122996	0	0.691275	0.636	0.00296883	0	1	0.779	0.00165924	0	0.831942	0.762	0.00296962	0	1	0.791	2329	0.00278864	0.505263	0.858	2329	0.00128483	0.507692	0.849	2329	0.00140624	0.452381	0.828	2329	0.00132112	0.443812	0.885	2329	5.72492e-05	0.0666667	0.659	linkedSoft, linkedSoft, linkedSoft, linkedSoft, linkedSoft	linked, linked, linked, linked, linked	linkedSoft, linkedSoft, linkedSoft, linkedSoft, linkedSoft	linked, linked, linked, linked, linked	#N/A	#N/A	linkedHard, linkedHard, linkedHard, linkedHard, linkedHard	linked, linked, linked, linked, linked	#N/A	#N/A	#N/A	#N/A	#N/A	#N/A	linkedSoft, neutral, soft, soft, soft	linked, neutral, soft, soft, soft	linkedSoft, linkedSoft, hard, linkedHard, linkedSoft	linked, linked, hard, linked, linked	linkedSoft, linkedSoft, linkedSoft, linkedSoft, linkedSoft	linked, linked, linked, linked, linked	linkedSoft, linkedSoft, linkedSoft, linkedSoft, linkedSoft	linked, linked, linked, linked, linked
				ENSAMXG00000002883	NW_019170546.1	29050576	29064462	GO:0016020;GO:0016021;GO:0000166;GO:0005524;GO:0046872;GO:0016887;GO:0006811;GO:0006813;GO:0071805;GO:0008556	membrane;integral component of membrane;nucleotide binding;ATP binding;metal ion binding;ATPase activity;ion transport;potassium ion transport;potassium ion transmembrane transport;"potassium transmembrane transporter activity, phosphorylative mechanism"	ATPase Na+/K+ transporting subunit alpha 1a, tandem duplicate 4 [Source:ZFIN;Acc:ZDB-GENE-001212-4]	na;na;na;na	abnormal locomotor activation;decreased cardiac muscle contractility;decreased exploration in new environment;enhanced behavioral response to addictive substance;impaired muscle contractility;increased anxiety-related response;increased circulating corticosterone level;preweaning lethality complete penetrance	na	.	.	.	.	.	Yes	.	.	.	.		0.609832	0.664113	0.749742	0.0584521	0.145824	1588	0	0	0.554215	0.592778	0.708493	0.107326	0.153945	1588	0	0	0.00370337	0	0.964286	0	1575	1588	0.856	0.00247588	0	0.842105	0	1574	1588	0.772	0.000808337	0	0.592857	0	1580	1588	0.444	0.00384952	0	0.964286	0	1575	1588	0.845	0.00257109	0	0.842105	0	1574	1588	0.825	0.00374603	0	0.964286	0	1579	1588	0.84	0.00347127	0	0.956765	0.856	0.0018596	0	0.956765	0.713	0.00063323	0	0.48514	0.442	0.00332131	0	0.968585	0.817	0.00237523	0	0.842136	0.846	0.00371489	0	0.96951	0.859	1588	0.002035	0.478947	0.768	1588	0.000406133	0.492308	0.605	1588	0.000730263	0.349206	0.642	1588	0.0016427	0.341394	0.909	1588	0.000653644	0.496552	0.914	linkedHard, linkedHard, linkedHard, hard	linked, linked, linked, hard	linkedSoft, linkedSoft, linkedSoft, linkedSoft	linked, linked, linked, linked	linkedSoft, linkedSoft, linkedSoft, linkedSoft	linked, linked, linked, linked	linkedHard, linkedHard, linkedHard, linkedHard	linked, linked, linked, linked	#N/A	#N/A	#N/A	#N/A	linkedHard	linked	linkedSoft, neutral, neutral, neutral	linked, neutral, neutral, neutral	hard, hard, linkedHard, linkedSoft	hard, hard, linked, linked	linkedSoft, linkedSoft, linkedSoft, linkedSoft	linked, linked, linked, linked	neutral, neutral, linkedSoft, linkedSoft	neutral, neutral, linked, linked
				ENSAMXG00000042461	NW_019170546.1	29134913	29135622	NA	NA		na	na	na	.	.	.	.	.	.	.	.	.	.																								0							0							0							0							0							0				0				0				0				0				0				0																					soft	soft	soft	soft	soft	soft	#N/A	#N/A	#N/A	#N/A	#N/A	#N/A	#N/A	#N/A	soft	soft	hard	hard	soft	soft	soft	soft
				ENSAMXG00000033135	NW_019170546.1	29148949	29159793	GO:0016020;GO:0016021	membrane;integral component of membrane	small integral membrane protein 11A-like [Source:NCBI gene;Acc:111193573]	na	na	na	.	.	.	.	.	.	.	.	.	.		0.495468	0.501848	0.638222	0.182536	0.133057	198	0	0	0.469113	0.561518	0.640902	0.029095	0.193431	198	20	0.726	0.00232323	0	0.46	0	197	198	0.703	0.00540176	0	0.964286	0	196	198	0.926	0.00323726	0	0.37782	0	196	198	0.869	0.00199362	0	0.394737	0	197	198	0.604	0.0047707	0	0.631579	0	196	198	0.926	0.00539607	0	0.631579	0	196	198	0.913	0	0	0	0	0.00522672	0	0	0.94	0.00228539	0	0.245517	0.834	0.000761732	0	0.150823	0.364	0.00339514	0	0.62037	0.91	0.00300384	0	0.591756	0.795	198	0.00241892	0.478947	0.821	198	0.00442548	0.477952	0.957	198	0.000360751	0.0714286	0.444	198	0.000977056	0.193457	0.846	198	0.00242657	0.48046	0.97	soft, linkedHard, linkedHard	soft, linked, linked	linkedSoft, linkedSoft, soft	linked, linked, soft	soft, linkedSoft, linkedSoft	soft, linked, linked	#N/A	#N/A	#N/A	#N/A	#N/A	#N/A	#N/A	#N/A	neutral, neutral, neutral	neutral, neutral, neutral	linkedSoft, soft, neutral	linked, soft, neutral	neutral, neutral, soft	neutral, neutral, soft	soft, neutral, linkedSoft	soft, neutral, linked
				ENSAMXG00000029891	NW_019170546.1	29167144	29203953	GO:0033173;GO:0019722;GO:0003676	calcineurin-NFAT signaling cascade;calcium-mediated signaling;nucleic acid binding	calcipressin-1-like [Source:NCBI gene;Acc:103024202]	na	abnormal adipose tissue amount;abnormal adrenal gland secretionabnormal circulating protein level;abnormal heart morphology;abnormal lean body mass;abnormal myocardium layer morphology;abnormal T cell apoptosis;abnormal T-helper 1 physiology;altered response to myocardial infarction;decreased body weight;decreased heart weight;decreased IgG2a level;decreased interferon-gamma secretion;decreased response of heart to induced stress;decreased T cell proliferation;decreased total body fat amount;increased heart weight;increased prepulse inhibition;increased susceptibility to endotoxin shock;oxidative stress;reduced fertility	na	.	.	.	.	.	.	.	Yes	Yes	.		0.5974	0.703749	0.747668	0.0348851	0.213415	378	5	0.707	0.593145	0.684645	0.708622	0.160964	0.148561	378	0	0	0.000132275	0	0.05	0	377	378	0.178	0.00158258	0	0.5625	0	376	378	0.612	0.000409755	0	0.128571	0	376	378	0.318	0.0014881	0	0.5625	0	377	378	0.496	0.00174394	0	0.559211	0	376	378	0.724	0.000334169	0	0.1	0	376	378	0.286	5.68926e-05	0	0.0215054	0.18	0.00141194	0	0.0215054	0.612	4.14488e-06	0	0.00156262	0.215	0.00140674	0	0.531748	0.501	0.00155482	0	0.511667	0.746	0.000168646	0	0.0635794	0.288	378	0.00026455	0.1	0.219	378	0.000627637	0.184615	0.704	378	0.000188965	0.0714286	0.347	378	0.00134409	0.508065	0.887	378	0	0	0	linkedSoft, neutral, linkedSoft, linkedSoft, neutral, soft, neutral, linkedSoft, linkedSoft	linked, neutral, linked, linked, neutral, soft, neutral, linked, linked	linkedSoft, linkedSoft, soft, linkedSoft, linkedSoft, linkedSoft, neutral, linkedSoft, linkedSoft	linked, linked, soft, linked, linked, linked, neutral, linked, linked	linkedSoft, linkedSoft, soft, linkedSoft, linkedSoft, linkedSoft, neutral	linked, linked, soft, linked, linked, linked, neutral	linkedHard, hard, linkedHard, linkedHard, linkedHard, linkedHard, hard, linkedHard, linkedHard	linked, hard, linked, linked, linked, linked, hard, linked, linked	#N/A	#N/A	linkedHard, linkedHard	linked, linked	#N/A	#N/A	soft, neutral, neutral, linkedSoft, linkedSoft, soft, soft, linkedSoft, neutral	soft, neutral, neutral, linked, linked, soft, soft, linked, neutral	neutral, linkedSoft, neutral, linkedSoft, linkedSoft, linkedSoft, neutral, linkedSoft, neutral	neutral, linked, neutral, linked, linked, linked, neutral, linked, neutral	linkedSoft, linkedSoft, neutral, linkedSoft, linkedSoft, linkedSoft, neutral, neutral, linkedSoft	linked, linked, neutral, linked, linked, linked, neutral, neutral, linked	linkedSoft, linkedSoft, linkedSoft, linkedSoft, neutral, linkedSoft, linkedSoft, linkedSoft, neutral	linked, linked, linked, linked, neutral, linked, linked, linked, neutral
				ENSAMXG00000033998	NW_019170546.1	29208801	29259323	GO:0016020;GO:0005254;GO:0006821;GO:0034707;GO:0006749;GO:0005515	membrane;chloride channel activity;chloride transport;chloride channel complex;glutathione metabolic process;protein binding	chloride intracellular channel protein 4-like [Source:NCBI gene;Acc:103024513]	anterior-posterior axis part_of whole organism curved;determination of left/right symmetry disrupted;otolith morphology;ventricular system hydrocephalic	na	na	.	.	.	.	.	.	.	.	.	.		0.5387	0.641633	0.750007	0.0460829	0.2217	2435	31	0.79	0.582695	0.629034	0.707114	0.0775328	0.133656	2435	0	0	0.00231759	0	0.686667	0	2407	2435	0.703	0.00240549	0	0.546218	0	2412	2435	0.762	0.00194393	0	0.815789	0	2414	2435	0.736	0.00320011	0	0.819298	0	2415	2435	0.787	0.00367961	0	0.815789	0	2405	2435	0.893	0.00258914	0	0.943333	0	2419	2435	0.713	0.00217417	0	0.662731	0.699	0.00148404	0	0.662731	0.631	0.00154786	0	0.786116	0.717	0.00280593	0	0.779188	0.76	0.00296543	0	0.810036	0.888	0.00234962	0	0.939389	0.704	2435	0.00324435	0.521053	0.886	2435	0.0016715	0.507692	0.885	2435	0.000649697	0.515873	0.603	2435	0.00301625	0.512091	0.954	2435	8.21356e-05	0.0666667	0.708	linkedSoft, linkedHard, soft, linkedHard, linkedSoft, linkedSoft, soft, linkedHard, linkedSoft, linkedHard, soft	linked, linked, soft, linked, linked, linked, soft, linked, linked, linked, soft	linkedHard, soft, linkedHard, linkedHard, linkedHard, neutral, linkedSoft, linkedHard, soft, soft, soft	linked, soft, linked, linked, linked, neutral, linked, linked, soft, soft, soft	linkedSoft, soft	linked, soft	linkedHard, linkedHard, linkedHard, linkedHard, linkedHard, hard, linkedHard, linkedHard, linkedHard, linkedHard, linkedHard	linked, linked, linked, linked, linked, hard, linked, linked, linked, linked, linked	#N/A	#N/A	#N/A	#N/A	#N/A	#N/A	neutral, neutral, neutral, linkedSoft, neutral, linkedSoft, linkedSoft, neutral, linkedSoft, neutral, neutral	neutral, neutral, neutral, linked, neutral, linked, linked, neutral, linked, neutral, neutral	linkedSoft, hard, linkedSoft, linkedSoft, linkedSoft, linkedSoft, linkedSoft, linkedSoft, hard, linkedSoft, linkedSoft	linked, hard, linked, linked, linked, linked, linked, linked, hard, linked, linked	linkedSoft, linkedSoft, linkedSoft, linkedSoft, linkedSoft, linkedSoft, linkedSoft, linkedSoft, linkedSoft, linkedSoft, linkedSoft	linked, linked, linked, linked, linked, linked, linked, linked, linked, linked, linked	linkedSoft, neutral, neutral, neutral, linkedSoft, neutral, neutral, linkedSoft, neutral, neutral, neutral	linked, neutral, neutral, neutral, linked, neutral, neutral, linked, neutral, neutral, neutral
			urp2	ENSAMXG00000004143	NW_019170546.1	29246538	29259323	GO:0005576;GO:0007165;GO:0005179;GO:0008217;GO:0097746	extracellular region;signal transduction;hormone activity;regulation of blood pressure;regulation of blood vessel diameter	uncharacterized LOC107197305 [Source:NCBI gene;Acc:107197305]	na	na	na	.	.	.	.	.	.	.	.	.	.		0.531964	0.513499	0.746128	0.14182	0.185186	620	0	0	0.471665	0.550891	0.70568	0.00751903	0.228992	620	59	0.818	0.00548387	0	1	2	613	620	0.925	0.00332282	0	0.815789	0	615	620	0.849	0.00115783	0	0.467857	0	617	620	0.551	0.00738257	0	1	2	615	620	0.95	0.00335739	0	0.815789	0	617	620	0.878	0.00556452	0	1	2	615	620	0.918	0.00539383	0	1	0.936	0.00318739	0	1	0.867	0.00060889	0	0.188992	0.434	0.00727016	0	1	0.957	0.00332514	0	0.81418	0.907	0.00546317	0	1	0.93	620	0.00117148	0.268421	0.536	620	0.000818858	0.507692	0.764	620	0.00120328	0.304233	0.793	620	0.000995732	0.308677	0.849	620	0.000215054	0.0666667	0.83	linkedHard, linkedHard, linkedHard, linkedHard	linked, linked, linked, linked	soft, linkedHard, linkedHard, linkedHard	soft, linked, linked, linked	soft, linkedSoft	soft, linked	linkedHard, linkedHard, linkedHard, linkedHard	linked, linked, linked, linked	#N/A	#N/A	#N/A	#N/A	#N/A	#N/A	neutral, linkedSoft, neutral, neutral	neutral, linked, neutral, neutral	hard, linkedSoft, linkedSoft, hard	hard, linked, linked, hard	linkedSoft, linkedSoft, linkedSoft, linkedSoft	linked, linked, linked, linked	neutral, linkedSoft, neutral, neutral	neutral, linked, neutral, neutral
				ENSAMXG00000038538	NW_019170546.1	29320040	29323945	NA	NA		na	na	na	.	.	.	.	.	.	.	.	.	.		0.750729	0.750729	0.750731	0.750724	1.9258e-06	127	0	0	0.708623	0.708623	0.708624	0.708621	7.58696e-07	127	0	0	0	0	0	0	127	127	0	0	0	0	0	127	127	0	0	0	0	0	127	127	0	0	0	0	0	127	127	0	0	0	0	0	127	127	0	0	0	0	0	127	127	0	0	0	0	0	0	0	0	0	0	0	0	0	0	0	0	0	0	0	0	0	0	0	0	0	127	0	0	0	127	0	0	0	127	0	0	0	127	0	0	0	127	0	0	0	linkedSoft, neutral	linked, neutral	linkedSoft, linkedHard	linked, linked	linkedSoft, linkedSoft	linked, linked	linkedSoft, linkedSoft	linked, linked	#N/A	#N/A	linkedHard, linkedSoft	linked, linked	linkedSoft, linkedHard	linked, linked	linkedSoft, linkedSoft	linked, linked	linkedSoft, linkedSoft	linked, linked	linkedSoft, linkedSoft	linked, linked	soft, soft	soft, soft
			runx1	ENSAMXG00000039960	NW_019170546.1	29417198	29520161	GO:0005524;GO:0003677;GO:0003700;GO:0006355;GO:0005634;GO:0045893	ATP binding;DNA binding;DNA-binding transcription factor activity;"regulation of transcription, DNA-templated";nucleus;"positive regulation of transcription, DNA-templated"	runt-related transcription factor 1 [Source:NCBI gene;Acc:103025657]	apoptotic process occurs_in B cell increased occurrence;B cell part_of head kidney decreased amount;B cell part_of spleen decreased amount;cranium shape;definitive hemopoiesis disrupted;definitive hemopoiesis process quality;endothelial cell part_of ventral wall of dorsal aorta apoptotic;erythroid progenitor cell absent;granulocyte differentiation decreased occurrence;granulocyte differentiation decreased rate;head kidney decreased amount;head kidney increased amount;hematopoietic multipotent progenitor cell absent;hematopoietic multipotent progenitor cell part_of blood island absent;hematopoietic multipotent progenitor cell part_of ventral wall of dorsal aorta absent;hematopoietic multipotent progenitor cell part_of ventral wall of dorsal aorta decreased amount;hematopoietic stem cell aplastic;hematopoietic stem cell decreased amount;hematopoietic stem cell part_of ventral wall of dorsal aorta decreased amount;hemopoiesis disrupted;intermediate cell mass of mesoderm absent;lymphocyte decreased amount;macrophage increased amount;mature neutrophil decreased amount;monocyte decreased amount;myeloid cell differentiation process quality;myeloid cell part_of blood island absent;myeloid cell part_of blood island decreased amount;myeloid cell part_of ventral wall of dorsal aorta absent;myeloid cell part_of ventral wall of dorsal aorta decreased amount;neutrophil decreased amount;neutrophil part_of ventral wall of dorsal aorta decreased amount;neutrophil progenitor cell decreased amount;response to chemical behavioral quality of a process;Rohon-Beard neuron absent;Rohon-Beard neuron decreased amount;Rohon-Beard neuron increased amount;T cell part_of head kidney increased amount;thrombocyte decreased amount;ventral wall of dorsal aorta absent;ventral wall of dorsal aorta decreased amount;whole organism decreased amount;whole organism decreased life span;whole organism morphology	abnormal angiogenesis;abnormal axillary lymph node morphology;abnormal bone marrow cell morphology/development;abnormal common myeloid progenitor cell morphology;abnormal definitive hematopoiesis;abnormal embryonic hematopoiesis;abnormal erythrocyte morphology;abnormal erythroid progenitor cell morphology;abnormal erythropoiesis;abnormal inguinal lymph node morphology;abnormal leukocyte morphology;abnormal leukopoiesis;abnormal lymph organ development;abnormal megakaryocyte differentiationabnormal megakaryocyte morphology;abnormal megakaryocyte progenitor cell morphology;abnormal myelopoiesis;abnormal pericyte morphology;abnormal Peyer's patch morphology;abnormal spleen white pulp morphology;abnormal T cell differentiationabnormal T cell subpopulation ratio;abnormal thymus corticomedullary boundary morphology;abnormal thymus lobule morphology;abnormal thymus medulla morphology;abnormal vascular branching morphogenesis;abnormal vitelline vascular remodeling;anemia;aneurysm;decreased body size;decreased body weight;decreased CD4-positive alpha beta T cell number;decreased CD8-positive alpha-beta T cell number;decreased erythrocyte cell number;decreased erythroid progenitor cell number;decreased hematocrit;decreased hematopoietic cell number;decreased hematopoietic stem cell number;decreased immature B cell number;decreased leukocyte cell number;decreased lymphocyte cell number;decreased mean corpuscular volume;decreased Peyer's patch number;decreased pre-pro B cell number;decreased single-positive T cell number;decreased thymocyte number;dilated vasculature;embryo tissue necrosis;embryonic lethality;embryonic lethality during organogenesis complete penetrance;enlarged spleen;hemopericardium;hemoperitoneum;hemorrhage;impaired hematopoiesis;impaired myelopoiesis;increased CD4-positive alpha beta T cell number;increased double-positive T cell number;increased erythrocyte cell number;increased granulocyte number;increased hematopoietic stem cell number;increased hemoglobin content;increased macrophage cell number;increased mature B cell number;increased mean platelet volume;increased monocyte cell number;increased nucleated erythrocyte cell number;increased pro-B cell number;increased red blood cell distribution width;increased T cell derived lymphoma incidence;increased thymocyte apoptosis;internal hemorrhage;intracranial hemorrhage;intraventricular hemorrhage;lethality throughout fetal growth and development complete penetrance;lung inflammation;myeloid hyperplasia;neonatal lethality;no abnormal phenotype detected;pale liver;postnatal growth retardation;postnatal lethality complete penetrance;postnatal lethality incomplete penetrance;skin edema;slow postnatal weight gain;small Peyer's patches;small spleen;small thymus;spinal hemorrhage;thrombocytopenia;thrombocytosis;thymus cysts;thymus hypoplasia	na	Yes	.	.	.	.	Yes	.	.	Yes	.		0.546425	0.567447	0.749736	0.148912	0.175071	598	0	0	0.698377	0.704496	0.708577	0.636281	0.0134287	598	0	0	0.00307135	0	0.75	0	593	598	0.804	0.000689594	0	0.236842	0	595	598	0.375	0.000537772	0	0.128571	0	594	598	0.359	0.00129085	0	0.745614	0	596	598	0.451	0.000686615	0	0.264543	0	595	598	0.492	0.00174338	0	0.917544	0	595	598	0.555	0.00298661	0	0.75346	0.814	0.00047629	0	0.75346	0.351	0.00022359	0	0.11697	0.304	0.00114555	0	0.683893	0.442	0.000172806	0	0.0936591	0.412	0.00157509	0	0.90576	0.549	598	0.00254357	0.442105	0.836	598	0.0005636	0.184615	0.68	598	0.000474476	0.212308	0.509	598	0.000708859	0.371266	0.795	598	0.000111483	0.0666667	0.751	linkedHard, hard, linkedHard, hard, linkedHard, linkedHard, linkedHard, linkedHard, linkedHard, linkedHard, linkedHard, linkedHard, linkedHard, linkedHard, linkedHard, linkedHard, linkedHard, linkedHard, linkedHard, linkedHard	linked, hard, linked, hard, linked, linked, linked, linked, linked, linked, linked, linked, linked, linked, linked, linked, linked, linked, linked, linked	neutral, linkedSoft, linkedSoft, linkedSoft, linkedSoft, linkedSoft, linkedSoft, linkedHard, linkedSoft, linkedSoft, linkedSoft, linkedSoft, linkedSoft, linkedHard, linkedSoft, linkedSoft, linkedHard, soft, linkedHard, neutral, neutral, soft	neutral, linked, linked, linked, linked, linked, linked, linked, linked, linked, linked, linked, linked, linked, linked, linked, linked, soft, linked, neutral, neutral, soft	linkedHard, linkedHard, soft, linkedHard, linkedHard, linkedSoft, soft, linkedHard, linkedHard, linkedHard, linkedHard, linkedHard, soft, linkedHard, linkedHard, linkedHard, linkedSoft, linkedHard, linkedHard, linkedHard	linked, linked, soft, linked, linked, linked, soft, linked, linked, linked, linked, linked, soft, linked, linked, linked, linked, linked, linked, linked	linkedHard, linkedHard, linkedHard, linkedHard, linkedHard, linkedHard, linkedHard, linkedHard, linkedHard, linkedHard, linkedHard, linkedHard, linkedHard, linkedHard, linkedHard, linkedHard	linked, linked, linked, linked, linked, linked, linked, linked, linked, linked, linked, linked, linked, linked, linked, linked	#N/A	#N/A	linkedHard, linkedHard, linkedSoft, linkedHard, linkedSoft	linked, linked, linked, linked, linked	linkedHard, hard, linkedHard, hard	linked, hard, linked, hard	neutral, soft, soft, neutral, neutral, neutral, linkedSoft, linkedSoft, neutral, linkedSoft, soft, neutral, soft, soft, neutral, linkedSoft, neutral, linkedSoft, linkedSoft, linkedSoft, linkedSoft, neutral	neutral, soft, soft, neutral, neutral, neutral, linked, linked, neutral, linked, soft, neutral, soft, soft, neutral, linked, neutral, linked, linked, linked, linked, neutral	linkedSoft, linkedSoft, linkedSoft, linkedSoft, linkedSoft, linkedSoft, linkedSoft, linkedSoft, linkedSoft, linkedSoft, linkedSoft, linkedSoft, linkedHard, linkedSoft, linkedSoft, linkedHard, soft, linkedSoft, linkedSoft, linkedHard, linkedSoft, linkedSoft	linked, linked, linked, linked, linked, linked, linked, linked, linked, linked, linked, linked, linked, linked, linked, linked, soft, linked, linked, linked, linked, linked	linkedSoft, linkedSoft, linkedSoft, linkedSoft, linkedSoft, linkedSoft, linkedSoft, linkedSoft, linkedSoft, linkedSoft, linkedSoft, linkedSoft, linkedSoft, linkedSoft, linkedSoft, linkedSoft, linkedSoft, linkedSoft, linkedSoft, linkedSoft, linkedSoft, linkedSoft	linked, linked, linked, linked, linked, linked, linked, linked, linked, linked, linked, linked, linked, linked, linked, linked, linked, linked, linked, linked, linked, linked	linkedSoft, linkedSoft, linkedSoft, linkedSoft, neutral, linkedSoft, soft, neutral, linkedSoft, soft, linkedSoft, linkedSoft, linkedSoft, linkedSoft, soft, linkedSoft, linkedSoft, linkedSoft, linkedSoft, linkedSoft, neutral, linkedSoft	linked, linked, linked, linked, neutral, linked, soft, neutral, linked, soft, linked, linked, linked, linked, soft, linked, linked, linked, linked, linked, neutral, linked
			DONSON	ENSAMXG00000043405	NW_019170546.1	29538175	29559062	NA	NA	downstream neighbor of SON [Source:NCBI gene;Acc:103026765]	na	embryonic lethality between implantation and placentationabnormal embryo size;abnormal grip strength;decreased grip strength;embryonic lethality prior to organogenesis;embryonic lethality prior to organogenesis;improved glucose tolerance;preweaning lethality complete penetrance;preweaning lethality complete penetrance	na	.	.	.	.	.	.	.	.	.	.		0.64511	0.692173	0.746712	0.309167	0.132401	408	0	0	0.609936	0.705378	0.70782	0.0305901	0.214265	408	10	0.696	0	0	0	0	408	408	0	0	0	0	0	408	408	0	0	0	0	0	408	408	0	0	0	0	0	408	408	0	0	0	0	0	408	408	0	0	0	0	0	408	408	0	0	0	0	0	0	0	0	0	0	0	0	0	0	0	0	0	0	0	0	0	0	0	0	0	408	0	0	0	408	0	0	0	408	0	0	0	408	0	0	0	408	0	0	0	#N/A	#N/A	linkedHard, soft, hard, linkedSoft, linkedHard	linked, soft, hard, linked, linked	#N/A	#N/A	#N/A	#N/A	#N/A	#N/A	#N/A	#N/A	#N/A	#N/A	linkedSoft, linkedSoft, linkedSoft, soft, linkedSoft	linked, linked, linked, soft, linked	soft, linkedSoft, soft, linkedSoft, linkedSoft	soft, linked, soft, linked, linked	soft, linkedSoft, linkedSoft, linkedSoft, linkedSoft	soft, linked, linked, linked, linked	soft, linkedSoft, linkedSoft, linkedSoft, linkedSoft	soft, linked, linked, linked, linked
				ENSAMXG00000038259	NW_019170546.1	29589189	29621546	GO:0003676;GO:0003723;GO:0043484;GO:0051726	nucleic acid binding;RNA binding;regulation of RNA splicing;regulation of cell cycle	SON DNA binding protein [Source:NCBI gene;Acc:103026482]	na	na	na	.	.	.	.	.	.	.	.	.	.		0.535753	0.62633	0.750628	0.0176304	0.22947	2418	156	0.954	0.571059	0.629204	0.708624	0.0423743	0.156255	2418	6	0.682	0.00310725	0	1	2	2398	2418	0.808	0.00131455	0	0.921053	0	2404	2418	0.545	0.00121605	0	0.732143	0	2402	2418	0.567	0.0028282	0	1	4	2408	2418	0.743	0.00155347	0	0.921053	0	2403	2418	0.692	0.00260404	0	1	2	2403	2418	0.715	0.00307879	0	1	0.823	0.00121556	0	1	0.561	0.000978383	0	0.662366	0.558	0.00276949	0	1	0.756	0.00132011	0	0.921016	0.704	0.00243611	0	1	0.718	2418	0.00194376	0.526316	0.752	2418	0.000910931	0.408974	0.786	2418	0.000721003	0.515873	0.638	2418	0.000251786	0.14936	0.592	2418	5.5142e-05	0.0666667	0.654	hard, linkedHard, linkedHard, hard, linkedHard, hard, linkedHard	hard, linked, linked, hard, linked, hard, linked	linkedSoft, linkedSoft, soft, soft, soft, linkedSoft, linkedSoft	linked, linked, soft, soft, soft, linked, linked	hard, linkedSoft, linkedHard, linkedHard, linkedHard, soft, hard	hard, linked, linked, linked, linked, soft, hard	#N/A	#N/A	#N/A	#N/A	#N/A	#N/A	#N/A	#N/A	linkedSoft, soft, linkedSoft, linkedSoft, linkedSoft, soft, linkedSoft	linked, soft, linked, linked, linked, soft, linked	linkedSoft, linkedSoft, hard, hard, linkedSoft, linkedSoft, hard	linked, linked, hard, hard, linked, linked, hard	hard, linkedSoft, hard, linkedSoft, linkedSoft, linkedSoft, linkedSoft	hard, linked, hard, linked, linked, linked, linked	soft, linkedSoft, linkedSoft, soft, linkedSoft, linkedSoft, linkedSoft	soft, linked, linked, soft, linked, linked, linked
				ENSAMXG00000030353	NW_019170546.1	29609802	29610473	GO:0046872;GO:0003677;GO:0005634;GO:0043565;GO:0007049;GO:0005654	metal ion binding;DNA binding;nucleus;sequence-specific DNA binding;cell cycle;nucleoplasm		na	na	na	.	.	.	.	.	.	.	.	.	.																								0							0							0							0							0							0				0				0				0				0				0				0																					hard	hard	soft	soft	linkedHard	linked	#N/A	#N/A	#N/A	#N/A	#N/A	#N/A	#N/A	#N/A	soft	soft	hard	hard	hard	hard	soft	soft
				ENSAMXG00000037069	NW_019170546.1	29625791	29645232	NA	NA	uncharacterized LOC103026164 [Source:NCBI gene;Acc:103026164]	na	na	na	.	.	.	.	.	.	.	.	.	.		0.533099	0.571758	0.749118	0.0690102	0.178801	1213	0	0	0.534443	0.608924	0.708502	0.0108806	0.205755	1213	75	0.844	0.00263809	0	0.6	0	1201	1213	0.753	0.00250386	0	0.921053	0	1198	1213	0.775	0.00195648	0	0.678571	0	1197	1213	0.738	0.00162832	0	0.921053	0	1206	1213	0.526	0.00149073	0	0.921053	0	1200	1213	0.682	0.0010534	0	0.777778	0	1201	1213	0.401	0.00267352	0	0.634262	0.777	0.0022655	0	0.634262	0.778	0.00134832	0	0.574187	0.669	0.00150347	0	0.908096	0.522	0.000907697	0	0.919508	0.612	0.000758007	0	0.75689	0.366	1213	0.003341	0.505263	0.89	1213	0.00109427	0.355556	0.821	1213	0.00166407	0.515873	0.858	1213	0.000465624	0.14936	0.718	1213	0	0	0	linkedHard, linkedHard, linkedHard, linkedHard, linkedHard	linked, linked, linked, linked, linked	linkedSoft, linkedSoft, linkedHard, linkedSoft, linkedSoft	linked, linked, linked, linked, linked	linkedHard, linkedSoft, linkedSoft, linkedSoft, linkedSoft	linked, linked, linked, linked, linked	linkedHard, linkedHard	linked, linked	#N/A	#N/A	linkedSoft, linkedSoft	linked, linked	linkedHard, hard	linked, hard	linkedSoft, linkedSoft, neutral, neutral, linkedSoft	linked, linked, neutral, neutral, linked	linkedSoft, linkedHard, linkedSoft, linkedSoft, linkedSoft	linked, linked, linked, linked, linked	linkedSoft, linkedSoft, linkedSoft, linkedSoft, linkedSoft	linked, linked, linked, linked, linked	neutral, linkedSoft, linkedSoft, linkedSoft, linkedSoft	neutral, linked, linked, linked, linked
				ENSAMXG00000030626	NW_019170546.1	30097462	30099585	GO:0016020;GO:0016021	membrane;integral component of membrane		na	na	na	.	.	.	.	.	.	.	.	.	.		0.72425	0.7317	0.736217	0.690518	0.0150566	683	0	0	0.602115	0.666154	0.70153	0.148166	0.137368	683	0	0	0.00279846	0	0.476667	0	672	683	0.774	0.00480704	0	0.614035	0	668	683	0.913	0.00614216	0	0.658333	0	661	683	0.943	0.0012535	0	0.32807	0	675	683	0.443	0.00234453	0	0.407895	0	667	683	0.803	0.00253684	0	0.441667	0	667	683	0.705	0.00180141	0	0.534839	0.619	0.00412375	0	0.534839	0.912	0.0047599	0	0.669905	0.952	0.000262607	0	0.0868549	0.305	0.0010842	0	0.216049	0.654	0.000880776	0	0.193068	0.391	683	0.00333494	0.527473	0.89	683	0.00326904	0.480769	0.941	683	0.00555945	0.518519	0.957	683	0.000974697	0.273115	0.846	683	0.00150115	0.404598	0.955	#N/A	#N/A	#N/A	#N/A	#N/A	#N/A	#N/A	#N/A	#N/A	#N/A	#N/A	#N/A	#N/A	#N/A	#N/A	#N/A	hard	hard	linkedSoft	linked	#N/A	#N/A
				ENSAMXG00000038047	NW_019170546.1	30100297	30104277	GO:0016787;GO:0016740;GO:0003676;GO:0015074;GO:0004523;GO:0090502;GO:0090305;GO:0016779;GO:0004518;GO:0004519	hydrolase activity;transferase activity;nucleic acid binding;DNA integration;RNA-DNA hybrid ribonuclease activity;"RNA phosphodiester bond hydrolysis, endonucleolytic";nucleic acid phosphodiester bond hydrolysis;nucleotidyltransferase activity;nuclease activity;endonuclease activity		na	na	na	.	.	.	.	.	.	.	.	.	.		0.727763	0.73304	0.736096	0.674931	0.0124593	806	0	0	0.514682	0.67161	0.706602	0.0212658	0.246259	806	34	0.762	0.00235043	0	0.411111	0	792	806	0.708	0.00805357	0	0.857143	0	788	806	0.957	0.00772452	0	0.821429	0	784	806	0.959	0.00269906	0	0.5	0	799	806	0.725	0.00399961	0	0.5	0	790	806	0.906	0.00232423	0	0.425	0	791	806	0.669	0.0016391	0	0.39	0.58	0.0074464	0	0.39	0.966	0.00652562	0	0.804374	0.972	0.00248935	0	0.478261	0.715	0.00306318	0	0.414726	0.894	0.00146271	0	0.387878	0.522	806	0.00356712	0.478947	0.9	806	0.00322899	0.501282	0.941	806	0.00571244	0.518519	0.958	806	0.00283179	0.514286	0.95	806	0.000621774	0.434483	0.912	#N/A	#N/A	#N/A	#N/A	#N/A	#N/A	#N/A	#N/A	#N/A	#N/A	#N/A	#N/A	#N/A	#N/A	#N/A	#N/A	#N/A	#N/A	#N/A	#N/A	#N/A	#N/A
			zgc:152904	ENSAMXG00000017006	NW_019170546.1	30281269	30449947	GO:0016020;GO:0016021;GO:0007155;GO:0005515	membrane;integral component of membrane;cell adhesion;protein binding	zgc:152904 [Source:ZFIN;Acc:ZDB-GENE-060929-856]	na	abnormal circulating alkaline phosphatase level;abnormal cornea thickness;abnormal neuron proliferationabnormal olfactory bulb morphology;abnormal olfactory system physiology;no abnormal phenotype detected	na	.	.	.	.	.	.	.	.	.	.		0.517081	0.613343	0.731582	0.029722	0.215146	1656	10	0.726	0.551482	0.668285	0.707591	0.00042271	0.227421	1656	122	0.906	0.00187399	0	1	1	1646	1656	0.61	0.00137106	0	0.657895	0	1644	1656	0.56	0.00150104	0	0.8	0	1645	1656	0.643	0.00228845	0	1	1	1648	1656	0.659	0.00132515	0	0.775	0	1646	1656	0.647	0.00285427	0	1	1	1647	1656	0.751	0.00180102	0	1	0.619	0.00106868	0	1	0.519	0.00121619	0	0.762887	0.632	0.0021084	0	1	0.648	0.000891528	0	0.764375	0.608	0.00275672	0	1	0.765	1656	0.00170671	0.526316	0.699	1656	0.000649542	0.357692	0.712	1656	0.000837103	0.349206	0.689	1656	0.00103395	0.488889	0.855	1656	0.00018463	0.23908	0.813	hard, linkedHard, linkedSoft, linkedSoft, neutral, neutral, linkedSoft, linkedSoft, neutral, linkedHard, linkedSoft, neutral, linkedHard, linkedSoft, linkedSoft, linkedHard, linkedSoft, linkedSoft, neutral, neutral, linkedHard, hard, linkedHard, soft, neutral, linkedHard, neutral, linkedSoft, linkedSoft, neutral, linkedSoft, soft, neutral, soft, linkedHard	hard, linked, linked, linked, neutral, neutral, linked, linked, neutral, linked, linked, neutral, linked, linked, linked, linked, linked, linked, neutral, neutral, linked, hard, linked, soft, neutral, linked, neutral, linked, linked, neutral, linked, soft, neutral, soft, linked	linkedHard, linkedHard, linkedHard, neutral, linkedHard, neutral, linkedHard, hard, linkedHard, linkedHard, linkedHard, neutral, linkedHard, linkedHard, linkedHard, linkedSoft, linkedHard, linkedHard, hard, linkedHard, soft, linkedHard, linkedHard, linkedSoft, linkedHard, linkedHard, hard, linkedSoft, linkedHard, soft, linkedSoft, linkedSoft, linkedHard, linkedHard, linkedHard	linked, linked, linked, neutral, linked, neutral, linked, hard, linked, linked, linked, neutral, linked, linked, linked, linked, linked, linked, hard, linked, soft, linked, linked, linked, linked, linked, hard, linked, linked, soft, linked, linked, linked, linked, linked	linkedSoft, linkedSoft, soft, linkedSoft, linkedSoft, linkedSoft, linkedSoft, linkedSoft	linked, linked, soft, linked, linked, linked, linked, linked	linkedHard, linkedHard, linkedHard, linkedHard, linkedHard, linkedHard, linkedHard, linkedSoft, linkedHard, linkedSoft, linkedHard, linkedHard, linkedHard, linkedHard, linkedHard, linkedHard, linkedHard, linkedHard, linkedHard, hard, hard, linkedHard, hard, linkedHard, linkedHard, linkedHard, linkedHard, linkedHard, hard, linkedHard, linkedHard, linkedHard, linkedSoft, hard, linkedHard	linked, linked, linked, linked, linked, linked, linked, linked, linked, linked, linked, linked, linked, linked, linked, linked, linked, linked, linked, hard, hard, linked, hard, linked, linked, linked, linked, linked, hard, linked, linked, linked, linked, hard, linked	hard, linkedHard, linkedHard, linkedHard, hard, linkedHard, linkedHard, hard, linkedHard, linkedHard, hard	hard, linked, linked, linked, hard, linked, linked, hard, linked, linked, hard	linkedSoft, linkedSoft, linkedSoft, linkedSoft, linkedSoft, linkedSoft, linkedSoft	linked, linked, linked, linked, linked, linked, linked	soft, linkedSoft, neutral, linkedSoft, linkedSoft, linkedSoft, linkedSoft, soft, linkedSoft, soft, neutral, linkedSoft, linkedHard, linkedSoft, linkedSoft	soft, linked, neutral, linked, linked, linked, linked, soft, linked, soft, neutral, linked, linked, linked, linked	soft, linkedSoft, linkedHard, linkedSoft, linkedSoft, hard, linkedSoft, linkedSoft, linkedSoft, hard, linkedSoft, hard, linkedSoft, linkedSoft, linkedSoft, linkedSoft, linkedSoft, hard, linkedHard, linkedSoft, linkedSoft, linkedSoft, linkedSoft, linkedSoft, linkedSoft, hard, linkedSoft, linkedSoft, linkedSoft, linkedSoft, linkedSoft, linkedSoft, linkedSoft, neutral, linkedSoft	soft, linked, linked, linked, linked, hard, linked, linked, linked, hard, linked, hard, linked, linked, linked, linked, linked, hard, linked, linked, linked, linked, linked, linked, linked, hard, linked, linked, linked, linked, linked, linked, linked, neutral, linked	linkedSoft, linkedSoft, linkedSoft, linkedSoft, linkedSoft, linkedSoft, linkedSoft, linkedSoft, linkedSoft, linkedSoft, linkedSoft, linkedSoft, linkedSoft, hard, linkedSoft, linkedSoft, linkedSoft, hard, hard, linkedSoft, neutral, linkedSoft, soft, linkedSoft, linkedSoft, linkedSoft, linkedSoft, linkedSoft, linkedSoft, linkedSoft, hard, linkedSoft, linkedSoft, linkedSoft, linkedSoft	linked, linked, linked, linked, linked, linked, linked, linked, linked, linked, linked, linked, linked, hard, linked, linked, linked, hard, hard, linked, neutral, linked, soft, linked, linked, linked, linked, linked, linked, linked, hard, linked, linked, linked, linked	linkedSoft, linkedSoft, linkedSoft, linkedSoft, linkedSoft, linkedSoft, linkedSoft, linkedSoft, linkedSoft, linkedSoft, linkedSoft, linkedSoft, linkedSoft, linkedSoft, hard, linkedSoft, linkedSoft, linkedSoft, linkedSoft, linkedSoft, linkedSoft, linkedSoft, hard, linkedSoft, linkedSoft, linkedSoft, linkedSoft, linkedSoft, linkedSoft, linkedSoft, linkedSoft, hard, hard, linkedSoft, linkedSoft	linked, linked, linked, linked, linked, linked, linked, linked, linked, linked, linked, linked, linked, linked, hard, linked, linked, linked, linked, linked, linked, linked, hard, linked, linked, linked, linked, linked, linked, linked, linked, hard, hard, linked, linked	neutral, neutral, neutral, neutral, neutral, linkedSoft, soft, linkedSoft, soft, neutral, linkedSoft, neutral, linkedSoft, linkedSoft, neutral, linkedSoft, soft, linkedSoft, neutral, linkedSoft, linkedSoft, neutral, neutral, linkedSoft, linkedSoft, linkedSoft, neutral, linkedSoft, neutral, linkedSoft, linkedSoft, linkedSoft, neutral, neutral, neutral	neutral, neutral, neutral, neutral, neutral, linked, soft, linked, soft, neutral, linked, neutral, linked, linked, neutral, linked, soft, linked, neutral, linked, linked, neutral, neutral, linked, linked, linked, neutral, linked, neutral, linked, linked, linked, neutral, neutral, neutral
				ENSAMXG00000034482	NW_019170546.1	30539713	30547216	NA	NA		na	na	na	.	.	.	.	.	.	.	.	.	.		0.730147	0.731828	0.735189	0.713998	0.00569662	98	0	0	0.707785	0.707794	0.707797	0.707753	1.43928e-05	98	0	0	0	0	0	0	98	98	0	0	0	0	0	98	98	0	0	0	0	0	98	98	0	0	0	0	0	98	98	0	0	0	0	0	98	98	0	0	0	0	0	98	98	0	0	0	0	0	0	0	0	0	0	0	0	0	0	0	0	0	0	0	0	0	0	0	0	0	98	0	0	0	98	0	0	0	98	0	0	0	98	0	0	0	98	0	0	0	soft, soft	soft, soft	hard, hard	hard, hard	#N/A	#N/A	soft, linkedSoft	soft, linked	#N/A	#N/A	soft, linkedSoft	soft, linked	soft, soft	soft, soft	linkedSoft, linkedSoft	linked, linked	linkedSoft, linkedSoft	linked, linked	hard, linkedSoft	hard, linked	hard, soft	hard, soft
			gart	ENSAMXG00000038146	NW_019170546.1	30672043	30712886	GO:0000166;GO:0005524;GO:0046872;GO:0016740;GO:0008152;GO:0016874;GO:0009058;GO:0016742;GO:0003824;GO:0006164;GO:0004637;GO:0004641;GO:0004644;GO:0006189;GO:0009113;GO:0043009;GO:0043010;GO:0043473	nucleotide binding;ATP binding;metal ion binding;transferase activity;metabolic process;ligase activity;biosynthetic process;"hydroxymethyl-, formyl- and related transferase activity";catalytic activity;purine nucleotide biosynthetic process;phosphoribosylamine-glycine ligase activity;phosphoribosylformylglycinamidine cyclo-ligase activity;phosphoribosylglycinamide formyltransferase activity;'de novo' IMP biosynthetic process;purine nucleobase biosynthetic process;chordate embryonic development;camera-type eye development;pigmentation	phosphoribosylglycinamide formyltransferase, phosphoribosylglycinamide synthetase, phosphoribosylaminoimidazole synthetase [Source:NCBI gene;Acc:103047427]	cell population proliferation increased occurrence;embryo development arrested;embryo development delayed;eye decreased size;head development disrupted;head quality;neural retina development disrupted;pigment granule part_of iridophore decreased amount;pigment granule part_of melanocyte decreased amount;pigment granule part_of xanthophore decreased amount;pigmentation disrupted;retina layer formation disrupted;retinal pigmented epithelium decreased pigmentation;retinal pigmented epithelium quality;whole organism dead	abnormal embryo size;decreased lean body mass;embryonic lethality prior to organogenesis;embryonic lethality prior to organogenesis;embryonic lethality prior to tooth bud stage;embryonic lethality prior to tooth bud stage;increased mean corpuscular volume;preweaning lethality complete penetrance;preweaning lethality complete penetrance	na	Yes	Yes	.	.	.	.	.	.	Yes	.		0.452405	0.552653	0.735905	0.0023805	0.243787	2086	162	0.957	0.556037	0.660105	0.707767	0.00102141	0.190157	2086	42	0.781	0.00374475	0	1	3	2063	2086	0.859	0.00168049	0	0.93985	0	2073	2086	0.635	0.00147252	0	0.616071	0	2068	2086	0.636	0.00332465	0	1	3	2076	2086	0.801	0.00113905	0	0.973684	0	2071	2086	0.606	0.00289461	0	1	2	2071	2086	0.756	0.00364792	0	1	0.869	0.00157919	0	1	0.654	0.0010764	0	0.514962	0.589	0.00328653	0	1	0.814	0.000818738	0	0.972973	0.59	0.00266908	0	1	0.752	2086	0.00230862	0.505263	0.808	2086	0.00101356	0.480769	0.808	2086	0.00114625	0.507937	0.781	2086	0.000175252	0.102418	0.52	2086	3.68759e-05	0.0769231	0.618	linkedHard, linkedHard, linkedHard, linkedHard, linkedHard, linkedHard, linkedHard, linkedHard, linkedHard, linkedHard	linked, linked, linked, linked, linked, linked, linked, linked, linked, linked	neutral, neutral, neutral, neutral, neutral, neutral, neutral, linkedSoft, linkedSoft, linkedSoft	neutral, neutral, neutral, neutral, neutral, neutral, neutral, linked, linked, linked	linkedSoft, linkedHard, linkedSoft, linkedHard, linkedHard, linkedSoft, linkedSoft, linkedSoft, linkedSoft, linkedHard	linked, linked, linked, linked, linked, linked, linked, linked, linked, linked	hard, hard, linkedHard, linkedHard, linkedHard, linkedHard, hard, linkedHard, linkedHard, linkedHard	hard, hard, linked, linked, linked, linked, hard, linked, linked, linked	#N/A	#N/A	#N/A	#N/A	hard, linkedHard, hard, linkedHard, linkedHard, linkedHard, linkedHard, soft, linkedHard	hard, linked, hard, linked, linked, linked, linked, soft, linked	neutral, soft, neutral, neutral, soft, linkedSoft, soft, neutral, neutral, neutral	neutral, soft, neutral, neutral, soft, linked, soft, neutral, neutral, neutral	linkedSoft, linkedSoft, linkedSoft, linkedHard, linkedSoft, hard, linkedHard, hard, linkedSoft, linkedSoft	linked, linked, linked, linked, linked, hard, linked, hard, linked, linked	hard, linkedSoft, linkedSoft, linkedSoft, linkedHard, linkedSoft, hard, hard, linkedSoft, linkedSoft	hard, linked, linked, linked, linked, linked, hard, hard, linked, linked	neutral, neutral, neutral, neutral, linkedSoft, linkedSoft, neutral, linkedSoft, linkedSoft, neutral	neutral, neutral, neutral, neutral, linked, linked, neutral, linked, linked, neutral
			n6amt1	ENSAMXG00000029868	NW_019170546.1	30712627	30719450	GO:0003676;GO:0008168;GO:0032259	nucleic acid binding;methyltransferase activity;methylation	N-6 adenine-specific DNA methyltransferase 1 [Source:NCBI gene;Acc:103046624]	na	abnormal ectoplacental cone morphology;abnormal embryo development;decreased embryo size;embryonic lethality complete penetrance;failure of primitive streak formation;inner cell mass degeneration	na	.	.	.	.	.	.	.	.	.	.		0.312043	0.29825	0.680302	0.00489925	0.254109	371	62	0.858	0.304963	0.0366752	0.70675	7.61276e-05	0.338821	371	189	0.953	0.000943396	0	0.25	0	368	371	0.372	0.00195063	0	0.392857	0	369	371	0.691	0.00448063	0	0.710526	0	367	371	0.915	0.00262449	0	0.973684	0	370	371	0.715	0.00290467	0	0.710526	0	368	371	0.85	0.00461058	0	0.825	0	368	371	0.888	0.000851884	0	0.273038	0.374	0.00183923	0	0.273038	0.709	0.00328048	0	0.66655	0.908	0.00261398	0	0.969787	0.734	0.00247257	0	0.699588	0.854	0.00427996	0	0.796087	0.891	371	0.00160306	0.394737	0.672	371	0.00273526	0.422475	0.93	371	0.0025528	0.494709	0.91	371	0.000141864	0.0526316	0.485	371	0	0	0	linkedHard, linkedHard	linked, linked	linkedSoft, soft	linked, soft	linkedHard, hard	linked, hard	linkedHard	linked	#N/A	#N/A	#N/A	#N/A	linkedHard, linkedHard	linked, linked	neutral, neutral	neutral, neutral	neutral, linkedSoft	neutral, linked	linkedSoft, linkedHard	linked, linked	linkedSoft, neutral	linked, neutral
				ENSAMXG00000034521	NW_019170546.1	31215629	31247585	GO:0016020;GO:0016021;GO:0055085;GO:0015293	membrane;integral component of membrane;transmembrane transport;symporter activity		na	na	na	.	.	.	.	.	.	.	.	.	.		0.502445	0.620534	0.730529	0.000478756	0.23205	1273	84	0.893	0.577967	0.666853	0.705072	0.00436836	0.174961	1273	46	0.791	0.00263158	0	0.95	0	1259	1273	0.752	0.00186876	0	0.719925	0	1260	1273	0.675	0.00196473	0	0.825	0	1262	1273	0.74	0.00215566	0	1	1	1265	1273	0.634	0.00120956	0	0.527778	0	1264	1273	0.621	0.00210134	0	1	1	1267	1273	0.627	0.00259708	0	0.957929	0.767	0.00105176	0	0.957929	0.514	0.00132374	0	0.782383	0.662	0.00197579	0	1	0.624	0.000181487	0	0.0864438	0.416	0.00196126	0	1	0.632	1273	0.00281556	0.505263	0.86	1273	0.0010484	0.492308	0.814	1273	0.00153006	0.47619	0.843	1273	0.0012434	0.488889	0.878	1273	0	0	0	hard, soft, linkedHard, linkedHard, linkedHard, linkedHard, linkedHard, linkedHard	hard, soft, linked, linked, linked, linked, linked, linked	linkedHard, linkedHard, hard, linkedHard, linkedSoft, linkedHard, hard, linkedSoft	linked, linked, hard, linked, linked, linked, hard, linked	linkedSoft, linkedSoft, soft, soft, linkedSoft, linkedSoft, soft, soft	linked, linked, soft, soft, linked, linked, soft, soft	hard, linkedHard, hard, linkedHard, linkedHard, linkedHard, hard, linkedHard	hard, linked, hard, linked, linked, linked, hard, linked	linkedHard, linkedSoft, linkedSoft, linkedHard, linkedHard, linkedSoft, linkedHard, linkedSoft	linked, linked, linked, linked, linked, linked, linked, linked	#N/A	#N/A	linkedSoft, linkedHard, linkedSoft, linkedHard, linkedSoft, soft, linkedSoft, soft	linked, linked, linked, linked, linked, soft, linked, soft	linkedSoft, linkedSoft, linkedSoft, linkedSoft, linkedSoft, linkedSoft, linkedSoft, linkedSoft	linked, linked, linked, linked, linked, linked, linked, linked	linkedSoft, soft, linkedSoft, soft, linkedSoft, linkedSoft, hard, linkedSoft	linked, soft, linked, soft, linked, linked, hard, linked	linkedSoft, linkedSoft, linkedSoft, linkedSoft, linkedSoft, linkedSoft, linkedSoft, linkedSoft	linked, linked, linked, linked, linked, linked, linked, linked	linkedSoft, soft, linkedSoft, linkedSoft, linkedSoft, soft, linkedSoft, linkedSoft	linked, soft, linked, linked, linked, soft, linked, linked
			ADAMTS5	ENSAMXG00000015190	NW_019170546.1	31261340	31299543	GO:0004222;GO:0008237;GO:0006508	metalloendopeptidase activity;metallopeptidase activity;proteolysis	ADAM metallopeptidase with thrombospondin type 1 motif 5 [Source:HGNC Symbol;Acc:HGNC:221]	na	abnormal pain threshold;decreased susceptibility to induced arthritis;interdigital webbing;no abnormal phenotype detected;syndactyly	na	.	.	.	.	.	.	.	.	.	.		0.668249	0.71443	0.736218	0.200192	0.090834	1771	0	0	0.602483	0.650672	0.707773	0.176198	0.125705	1771	0	0	0.00108091	0	1	1	1764	1771	0.408	0.00120566	0	0.706349	0	1764	1771	0.517	0.000737976	0	0.275	0	1764	1771	0.422	0.001931	0	1	1	1765	1771	0.591	0.000931323	0	0.640351	0	1766	1771	0.556	0.00192046	0	1	1	1765	1771	0.591	0.00100015	0	1	0.414	0.000663966	0	1	0.403	0.000445186	0	0.231285	0.376	0.0018369	0	1	0.595	0.00059425	0	0.435019	0.534	0.00185638	0	1	0.61	1771	0.000695414	0.336842	0.358	1771	0.000446178	0.308677	0.628	1771	0.000884324	0.388889	0.706	1771	0.000902305	0.488889	0.834	1771	0.00019718	0.349206	0.82	soft, linkedHard, linkedHard, linkedSoft, soft, linkedSoft, linkedSoft, linkedHard, linkedHard	soft, linked, linked, linked, soft, linked, linked, linked, linked	neutral, neutral, hard, neutral, linkedSoft, linkedSoft, linkedSoft, linkedSoft, linkedSoft	neutral, neutral, hard, neutral, linked, linked, linked, linked, linked	linkedSoft, soft, linkedSoft, linkedSoft, soft, linkedSoft, soft, linkedSoft, neutral	linked, soft, linked, linked, soft, linked, soft, linked, neutral	hard, hard, linkedSoft, linkedHard, linkedHard, linkedHard, linkedHard, linkedSoft, linkedHard	hard, hard, linked, linked, linked, linked, linked, linked, linked	#N/A	#N/A	linkedSoft	linked	soft, linkedSoft, linkedSoft, soft, linkedHard, linkedHard, soft, linkedSoft, soft	soft, linked, linked, soft, linked, linked, soft, linked, soft	linkedSoft, linkedSoft, linkedSoft, linkedSoft, hard, linkedSoft, linkedSoft, linkedSoft, linkedSoft	linked, linked, linked, linked, hard, linked, linked, linked, linked	linkedSoft, linkedSoft, linkedSoft, linkedSoft, linkedSoft, linkedSoft, linkedSoft, linkedSoft, linkedSoft	linked, linked, linked, linked, linked, linked, linked, linked, linked	linkedSoft, linkedSoft, linkedSoft, linkedSoft, linkedSoft, linkedSoft, linkedSoft, hard, linkedSoft	linked, linked, linked, linked, linked, linked, linked, hard, linked	linkedSoft, linkedSoft, linkedSoft, linkedSoft, linkedSoft, linkedSoft, linkedSoft, linkedSoft, linkedSoft	linked, linked, linked, linked, linked, linked, linked, linked, linked
			adamts1	ENSAMXG00000015177	NW_019170546.1	31312654	31319221	GO:0004222;GO:0008233;GO:0008237;GO:0008270;GO:0016787;GO:0046872;GO:0006508;GO:0005576;GO:0031012	metalloendopeptidase activity;peptidase activity;metallopeptidase activity;zinc ion binding;hydrolase activity;metal ion binding;proteolysis;extracellular region;extracellular matrix	ADAM metallopeptidase with thrombospondin type 1 motif 1 [Source:NCBI gene;Acc:103045697]	na	abnormal adrenal medulla morphology;abnormal circulating phosphate level;abnormal heart morphology;abnormal kidney corticomedullary boundary morphology;abnormal kidney morphology;abnormal spleen morphology;abnormal ureter morphology;abnormal ureteropelvic junction morphology;absent kidney papilla;decreased body weight;decreased litter size;decreased mature ovarian follicle number;decreased ovulation rate;decreased total body fat amount;decreased urine chloride ion level;decreased urine potassium level;decreased urine sodium level;dilated kidney calyx;dilated uterus;enlarged kidney;enlarged spleen;hydronephrosis;impaired embryo implantation;increased circulating phosphate level;increased kidney weight;kidney cortex atrophy;kidney medulla atrophy;kidney papillary hypoplasia;perinatal lethality incomplete penetrance;polyuria;postnatal lethality incomplete penetrance;preweaning lethality incomplete penetrance;preweaning lethality incomplete penetrance;reduced female fertility;small heart;small kidney;ureter obstruction;ureteropelvic junction obstruction;uterus cysts	na	.	.	.	.	.	.	.	Yes	Yes	.		0.69227	0.720652	0.736166	0.47081	0.062872	1949	0	0	0.652542	0.706761	0.707799	0.24733	0.102409	1949	0	0	0.00120514	0	0.821429	0	1938	1949	0.442	0.00185752	0	0.678571	0	1933	1949	0.672	0.0016423	0	0.5	0	1936	1949	0.677	0.000938853	0	0.821429	0	1942	1949	0.377	0.000687262	0	0.525	0	1942	1949	0.492	0.00125987	0	0.821429	0	1942	1949	0.446	0.000972271	0	0.790448	0.408	0.00185412	0	0.790448	0.712	0.00110833	0	0.264279	0.6	0.000895614	0	0.840325	0.389	0.000596082	0	0.487127	0.535	0.00107337	0	0.844424	0.433	1949	0.000723718	0.442105	0.369	1949	0.000578596	0.513514	0.687	1949	0.00234824	0.518519	0.901	1949	0.000229172	0.341394	0.573	1949	0.000728558	0.48046	0.92	hard, linkedSoft	hard, linked	soft, soft	soft, soft	soft, soft	soft, soft	linkedSoft, neutral	linked, neutral	#N/A	#N/A	linkedSoft, linkedSoft	linked, linked	soft, neutral	soft, neutral	linkedSoft, linkedSoft	linked, linked	linkedSoft, linkedSoft	linked, linked	linkedSoft, linkedSoft	linked, linked	linkedSoft, linkedSoft	linked, linked
			cyyr1	ENSAMXG00000034969	NW_019170546.1	31325645	31342214	GO:0016020;GO:0016021	membrane;integral component of membrane	cysteine and tyrosine rich 1 [Source:NCBI gene;Acc:103045196]	na	na	na	.	.	.	.	.	.	.	.	.	.		0.465497	0.499648	0.720564	0.033879	0.197058	499	27	0.779	0.5764	0.642172	0.704115	0.231232	0.143199	499	0	0	0.00138277	0	0.52	0	497	499	0.489	0.00079859	0	0.398496	0	498	499	0.403	0.00080876	0	0.403571	0	498	499	0.444	0.00133249	0	0.531579	0	497	499	0.461	0.000147664	0	0.0736842	0	498	499	0.302	0.00132933	0	0.53	0	497	499	0.461	0.000338737	0	0.168691	0.247	0.000695489	0	0.168691	0.412	0.000595381	0	0.297095	0.428	0.00124243	0	0.494292	0.462	0	0	0	0	0.00116404	0	0.450817	0.453	499	0.000875435	0.336842	0.427	499	0.000195262	0.0974359	0.462	499	0.000991401	0.494709	0.74	499	0.000105474	0.0526316	0.44	499	0.00151107	0.514943	0.955	linkedHard, linkedHard, linkedHard, linkedHard	linked, linked, linked, linked	neutral, neutral, neutral, neutral	neutral, neutral, neutral, neutral	linkedSoft, linkedSoft, neutral, linkedSoft	linked, linked, neutral, linked	linkedSoft, linkedSoft, linkedSoft, neutral	linked, linked, linked, neutral	#N/A	#N/A	neutral, neutral, linkedSoft, neutral	neutral, neutral, linked, neutral	linkedSoft, linkedSoft, neutral, linkedSoft	linked, linked, neutral, linked	linkedSoft, linkedSoft, linkedSoft, linkedSoft	linked, linked, linked, linked	linkedSoft, linkedSoft, linkedSoft, linkedSoft	linked, linked, linked, linked	linkedSoft, linkedSoft, linkedSoft, linkedSoft	linked, linked, linked, linked	linkedSoft, linkedSoft, linkedSoft, linkedSoft	linked, linked, linked, linked
				ENSAMXG00000034550	NW_019170546.1	31358792	31359814	GO:0015074;GO:0003677;GO:0006313	DNA integration;DNA binding;"transposition, DNA-mediated"		na	na	na	.	.	.	.	.	.	.	.	.	.		0.732962	0.733147	0.73389	0.731497	0.000699944	59	0	0	0.489702	0.498883	0.511144	0.437091	0.0205949	59	0	0	0	0	0	0	59	59	0	0	0	0	0	59	59	0	0	0	0	0	59	59	0	0	0	0	0	59	59	0	0	0	0	0	59	59	0	0	0	0	0	59	59	0	0	0	0	0	0	0	0	0	0	0	0	0	0	0	0	0	0	0	0	0	0	0	0	0	59	0	0	0	59	0	0	0	59	0	0	0	59	0	0	0	59	0	0	0	soft	soft	soft	soft	soft	soft	soft	soft	linkedHard	linked	soft	soft	soft	soft	linkedSoft	linked	linkedSoft	linked	hard	hard	soft	soft
				ENSAMXG00000015133	NW_019170546.1	31369849	31402293	GO:0008201;GO:0046914;GO:0007399;GO:0016021	heparin binding;transition metal ion binding;nervous system development;integral component of membrane	amyloid beta precursor protein [Source:HGNC Symbol;Acc:HGNC:620]	cell death increased occurrence;central nervous system development disrupted;central nervous system morphology;cranium edematous;whole organism decreased size	abnormal active avoidance behavior;abnormal brain commissure morphology;abnormal brain morphology;abnormal cell physiology;abnormal circadian behavior;abnormal circulating bilirubin level;abnormal cued conditioning behavior;abnormal emotion/affect behavior;abnormal excitatory postsynaptic currents;abnormal fear/anxiety-related behavior;abnormal grip strength;abnormal learning/memory/conditioning;abnormal locomotor activationabnormal locomotor behavior;abnormal long term object recognition memory;abnormal long term potentiationabnormal motor capabilities/coordination/movement;abnormal neuron morphology;abnormal spatial learning;abnormal spatial reference memory;abnormal startle reflex;abnormal synapse morphology;abnormal telencephalon morphology;abnormal tibia morphology;absent corpus callosum;altered susceptibility to induced thrombosis;amyloid beta deposits;amyloidosis;astrocytosis;centrally nucleated skeletal muscle fibers;decreased anterior commissure size;decreased body weight;decreased brain weight;decreased circulating bilirubin level;decreased corpus callosum size;decreased exploration in new environment;decreased grip strength;decreased hippocampal commissure size;gliosis;hematoma;hyperactivity;hypoactivity;impaired passive avoidance behavior;impaired swimming;increased anxiety-related response;increased blood urea nitrogen level;increased blood urea nitrogen level;increased thigmotaxis;increased variability of skeletal muscle fiber size;intracerebral hemorrhage;microgliosis;muscle degeneration;myositis;no abnormal phenotype detected;premature death;preweaning lethality incomplete penetrance;preweaning lethality incomplete penetrance;reduced long term potentiation	na	.	.	Yes	.	Yes	Yes	.	.	Yes	.		0.675101	0.708454	0.735877	0.253092	0.0791459	1343	0	0	0.463311	0.635775	0.707665	8.35366e-07	0.270681	1343	171	0.944	0.00159877	0	0.607143	0	1330	1343	0.543	0.00157195	0	0.706767	0	1330	1343	0.609	0.00250219	0	0.65	0	1329	1343	0.811	0.00143153	0	0.763158	0	1338	1343	0.484	0.00150477	0	0.65	0	1333	1343	0.684	0.00240169	0	0.65	0	1332	1343	0.682	0.00129002	0	0.550982	0.492	0.00129819	0	0.550982	0.582	0.00163538	0	0.598429	0.735	0.00138765	0	0.734547	0.496	0.000985906	0	0.633438	0.632	0.00215311	0	0.641911	0.667	1343	0.00142258	0.336842	0.621	1343	0.00158753	0.511538	0.879	1343	0.00185038	0.452381	0.874	1343	0.000357002	0.371266	0.663	1343	0.000801429	0.514943	0.926	linkedHard	linked	neutral	neutral	neutral	neutral	linkedSoft	linked	#N/A	#N/A	linkedSoft	linked	linkedSoft	linked	linkedSoft	linked	linkedSoft	linked	linkedSoft	linked	neutral	neutral
				ENSAMXG00000037311	NW_019170546.1	31379453	31384888	GO:0016020;GO:0016021;GO:0007399;GO:0004867;GO:0010951;GO:0005886;GO:0005798	membrane;integral component of membrane;nervous system development;serine-type endopeptidase inhibitor activity;negative regulation of endopeptidase activity;plasma membrane;Golgi-associated vesicle		cell death increased occurrence;central nervous system development disrupted;central nervous system morphology;cranium edematous;whole organism decreased size	abnormal active avoidance behavior;abnormal brain commissure morphology;abnormal brain morphology;abnormal cell physiology;abnormal circadian behavior;abnormal circulating bilirubin level;abnormal cued conditioning behavior;abnormal emotion/affect behavior;abnormal excitatory postsynaptic currents;abnormal fear/anxiety-related behavior;abnormal grip strength;abnormal learning/memory/conditioning;abnormal locomotor activationabnormal locomotor behavior;abnormal long term object recognition memory;abnormal long term potentiationabnormal motor capabilities/coordination/movement;abnormal neuron morphology;abnormal spatial learning;abnormal spatial reference memory;abnormal startle reflex;abnormal synapse morphology;abnormal telencephalon morphology;abnormal tibia morphology;absent corpus callosum;altered susceptibility to induced thrombosis;amyloid beta deposits;amyloidosis;astrocytosis;centrally nucleated skeletal muscle fibers;decreased anterior commissure size;decreased body weight;decreased brain weight;decreased circulating bilirubin level;decreased corpus callosum size;decreased exploration in new environment;decreased grip strength;decreased hippocampal commissure size;gliosis;hematoma;hyperactivity;hypoactivity;impaired passive avoidance behavior;impaired swimming;increased anxiety-related response;increased blood urea nitrogen level;increased blood urea nitrogen level;increased thigmotaxis;increased variability of skeletal muscle fiber size;intracerebral hemorrhage;microgliosis;muscle degeneration;myositis;no abnormal phenotype detected;premature death;preweaning lethality incomplete penetrance;preweaning lethality incomplete penetrance;reduced long term potentiation	na	.	.	Yes	.	Yes	Yes	.	.	Yes	.		0.639873	0.655919	0.731347	0.517725	0.0478164	147	0	0	0.368857	0.400637	0.441383	0.0249666	0.0761396	147	2	0.667	0.00102041	0	0.1	0	145	147	0.392	0.00315841	0	0.464286	0	146	147	0.838	0.00390006	0	0.494361	0	145	147	0.899	0	0	0	0	147	147	0	0.00340136	0	0.421053	0	145	147	0.88	0.00340136	0	0.421053	0	145	147	0.811	0.000736266	0	0.0867257	0.345	0.00332812	0	0.0867257	0.875	0.000282267	0	0.041211	0.324	0	0	0	0	0.00311792	0	0.402778	0.897	0.00283563	0	0.372501	0.774	147	0.00196921	0.189474	0.757	147	0.00442225	0.500711	0.957	147	0.00350934	0.515873	0.933	147	0	0	0	147	0	0	0	#N/A	#N/A	#N/A	#N/A	#N/A	#N/A	#N/A	#N/A	#N/A	#N/A	#N/A	#N/A	#N/A	#N/A	#N/A	#N/A	#N/A	#N/A	#N/A	#N/A	#N/A	#N/A
			sgip1a	ENSAMXG00000010626	NW_019170547.1	72548	121815	GO:0016020;GO:0016021;GO:0005905;GO:0072583	membrane;integral component of membrane;clathrin-coated pit;clathrin-dependent endocytosis	SH3GL interacting endocytic adaptor 1a [Source:ZFIN;Acc:ZDB-GENE-131121-25]	na	abnormal behavior;abnormal behavior;abnormal digit morphology;abnormal digit morphology;abnormal lens morphology;abnormal lens morphology;abnormal locomotor activationabnormal nail morphology;abnormal nail morphology;abnormal sinus arrhythmia;cardiovascular system phenotype;cardiovascular system phenotype;decreased heart rate variability;hyperactivity;hyperactivity;increased prepulse inhibition;increased prepulse inhibition;increased thigmotaxis	na	Yes	.	.	.	.	Yes	.	Yes	.	.		0.663513	0.694634	0.700221	0.259166	0.0721065	960	0	0	0.605204	0.633309	0.661804	0.292432	0.0716493	960	0	0	0.000104167	0	0.05	0	958	960	0.17	0.00191494	0	0.947368	0	958	960	0.684	0.000982143	0	0.917857	0	958	960	0.499	0.00194627	0	0.947368	0	958	960	0.594	0.00113898	0	0.947368	0	957	960	0.606	0.00101563	0	0.95	0	958	960	0.393	4.48029e-05	0	0.0215054	0.175	0.00188365	0	0.0215054	0.718	0.000944435	0	0.905713	0.547	0.00192697	0	0.939812	0.614	0.000988871	0	0.947338	0.633	0.000981889	0	0.941632	0.413	960	0.000208333	0.1	0.204	960	0.000153579	0.0974359	0.425	960	7.44048e-05	0.0714286	0.284	960	0.000262269	0.14936	0.6	960	0	0	0	linkedHard, linkedHard, linkedHard, linkedHard, linkedHard, linkedHard, linkedHard, linkedHard, linkedHard, hard	linked, linked, linked, linked, linked, linked, linked, linked, linked, hard	linkedHard, linkedHard, linkedSoft, linkedHard, linkedSoft, linkedHard, linkedSoft, linkedSoft, linkedHard, linkedHard	linked, linked, linked, linked, linked, linked, linked, linked, linked, linked	#N/A	#N/A	linkedHard, linkedHard, linkedHard, linkedHard, linkedHard, linkedHard, linkedHard, linkedHard, linkedHard, hard	linked, linked, linked, linked, linked, linked, linked, linked, linked, hard	#N/A	#N/A	linkedHard, linkedHard	linked, linked	linkedHard, hard, linkedHard, hard, linkedHard, hard, linkedHard	linked, hard, linked, hard, linked, hard, linked	soft, soft, soft, soft, linkedSoft, neutral, linkedSoft, linkedHard, linkedSoft, soft	soft, soft, soft, soft, linked, neutral, linked, linked, linked, soft	linkedSoft, linkedSoft, linkedSoft, linkedHard, linkedSoft, linkedSoft, linkedSoft, linkedSoft, linkedSoft, linkedSoft	linked, linked, linked, linked, linked, linked, linked, linked, linked, linked	linkedSoft, linkedSoft, linkedSoft, linkedSoft, linkedSoft, linkedSoft, hard, hard, linkedSoft, linkedSoft	linked, linked, linked, linked, linked, linked, hard, hard, linked, linked	linkedSoft, linkedSoft, soft, linkedSoft, linkedSoft, linkedSoft, linkedSoft, neutral, linkedSoft, linkedSoft	linked, linked, soft, linked, linked, linked, linked, neutral, linked, linked
				ENSAMXG00000043540	NW_019170547.1	121237	131324	GO:0005576;GO:0007165;GO:0005179	extracellular region;signal transduction;hormone activity	relaxin-3 [Source:NCBI gene;Acc:103043616]	na	na	na	.	.	.	.	.	.	.	.	.	.		0.530696	0.669309	0.699786	0.0497719	0.206584	266	1	0.689	0.644731	0.654597	0.658236	0.566166	0.0206967	266	0	0	0	0	0	0	266	266	0	0	0	0	0	266	266	0	0	0	0	0	266	266	0	0	0	0	0	266	266	0	0	0	0	0	266	266	0	0	0	0	0	266	266	0	0	0	0	0	0	0	0	0	0	0	0	0	0	0	0	0	0	0	0	0	0	0	0	0	266	0	0	0	266	0	0	0	266	0	0	0	266	0	0	0	266	0	0	0	linkedSoft, linkedHard, linkedHard	linked, linked, linked	linkedHard, linkedHard, linkedHard	linked, linked, linked	#N/A	#N/A	linkedHard, linkedHard, linkedHard	linked, linked, linked	#N/A	#N/A	#N/A	#N/A	linkedHard, linkedHard, linkedHard	linked, linked, linked	linkedHard, linkedSoft, linkedSoft	linked, linked, linked	linkedSoft, linkedSoft, linkedSoft	linked, linked, linked	linkedSoft, linkedSoft, linkedSoft	linked, linked, linked	linkedSoft, linkedSoft, linkedSoft	linked, linked, linked
			wdr78	ENSAMXG00000010637	NW_019170547.1	134966	143139	GO:0005515;GO:0003341	protein binding;cilium movement	WD repeat domain 78 [Source:NCBI gene;Acc:103046564]	cilium part_of pronephros paralysed;cilium part_of spinal cord movement quality;epithelial cilium movement involved in determination of left/right asymmetry occurs_in Kupffer's vesicle asynchronous;epithelial cilium movement involved in extracellular fluid movement occurs_in pronephros asynchronous;epithelial cilium movement involved in extracellular fluid movement occurs_in spinal cord asynchronous;head hydrocephalic;heart looping disrupted;otolith decreased size;otolith position;pronephros cystic;whole organism curved	na	na	.	.	.	.	.	.	.	Yes	.	.		0.629084	0.684994	0.700262	0.271506	0.110588	1369	0	0	0.604377	0.656	0.661804	0.0633725	0.133164	1369	0	0	0.000766983	0	0.65	0	1365	1369	0.327	0.00088119	0	0.947368	0	1365	1369	0.427	0.000148701	0	0.178571	0	1367	1369	0.235	0.00140432	0	0.947368	0	1366	1369	0.478	0.00076709	0	0.947368	0	1366	1369	0.514	0.000712199	0	0.975	0	1368	1369	0.336	0.000757481	0	0.683709	0.349	0.000822403	0	0.683709	0.448	0.000129113	0	0.176626	0.271	0.0013727	0	0.939812	0.493	0.000692499	0	0.947338	0.558	0.000708419	0	0.969825	0.358	1369	0.000865018	0.478947	0.424	1369	3.6523e-05	0.05	0.298	1369	0.00022223	0.304233	0.364	1369	0.000190206	0.102418	0.536	1369	0	0	0	hard, hard, soft	hard, hard, soft	linkedHard, hard, hard	linked, hard, hard	#N/A	#N/A	linkedHard, linkedHard, linkedHard	linked, linked, linked	#N/A	#N/A	#N/A	#N/A	#N/A	#N/A	linkedHard, soft, linkedSoft	linked, soft, linked	linkedSoft, linkedSoft, linkedSoft	linked, linked, linked	linkedSoft, linkedSoft, linkedSoft	linked, linked, linked	linkedSoft, hard, linkedSoft	linked, hard, linked
			pars2	ENSAMXG00000032578	NW_019170547.1	145611	151385	GO:0000166;GO:0005524;GO:0004812;GO:0005737;GO:0016874;GO:0006418;GO:0004827;GO:0006433	nucleotide binding;ATP binding;aminoacyl-tRNA ligase activity;cytoplasm;ligase activity;tRNA aminoacylation for protein translation;proline-tRNA ligase activity;prolyl-tRNA aminoacylation	prolyl-tRNA synthetase 2, mitochondrial [Source:NCBI gene;Acc:103046261]	na	na	na	.	.	.	.	.	.	.	.	.	.		0.530902	0.693903	0.699683	0.0234541	0.265181	577	108	0.919	0.590944	0.660422	0.661803	0.271587	0.119428	577	0	0	0.00363285	0	0.85	0	574	577	0.851	0.00201296	0	0.944444	0	574	577	0.702	0.00037614	0	0.178571	0	575	577	0.309	0.00496971	0	1	1	574	577	0.901	0.00163682	0	0.944444	0	576	577	0.707	0.00333289	0	1	1	575	577	0.804	0.0036134	0	0.866978	0.867	0.00189963	0	0.866978	0.721	0.000304053	0	0.157958	0.332	0.00497835	0	1	0.914	0.00163923	0	0.945834	0.759	0.00335626	0	1	0.83	577	0.00183344	0.521053	0.728	577	0	0	0	577	0.000660582	0.304233	0.609	577	0.000187066	0.107937	0.533	577	0.000255965	0.147692	0.845	linkedHard, hard	linked, hard	hard, linkedHard	hard, linked	#N/A	#N/A	linkedHard, linkedHard	linked, linked	#N/A	#N/A	#N/A	#N/A	#N/A	#N/A	soft, soft	soft, soft	linkedSoft, linkedSoft	linked, linked	linkedSoft, linkedSoft	linked, linked	linkedSoft, linkedSoft	linked, linked
			cavin2b	ENSAMXG00000036683	NW_019170547.1	166429	175039	GO:0016020;GO:0005901	membrane;caveola	caveolae-associated protein 2-like [Source:NCBI gene;Acc:103047172]	na	abnormal cellular respiration;cachexia;decreased body weight;hepatic steatosis;lipodystrophy;premature death;abnormal fat cell morphology;abnormal lung vasculature morphology;abnormal plasma membrane morphology;abnormal pulmonary endothelial cell surface;abnormal vascular endothelial cell morphology	na;na	.	.	.	.	.	.	.	.	Yes	.		0.669818	0.698213	0.70032	0.392456	0.0642232	785	0	0	0.613135	0.632223	0.661763	0.313661	0.0658577	785	0	0	0.00135578	0	0.964286	0	782	785	0.481	0.00200182	0	1	1	782	785	0.7	0.00105778	0	0.330357	0	780	785	0.521	0.00122839	0	0.964286	0	784	785	0.437	0.00149682	0	0.95	0	781	785	0.683	0.00266379	0	0.95	0	781	785	0.723	0.0012736	0	0.956765	0.487	0.00203526	0	0.956765	0.745	0.000851304	0	0.277115	0.515	0.00123387	0	0.968585	0.46	0.00138655	0	0.947472	0.716	0.00254729	0	0.941632	0.735	785	0.000254777	0.1	0.216	785	0.000628777	0.296154	0.705	785	0.00107168	0.452381	0.762	785	0	0	0	785	9.09918e-05	0.0714286	0.722	linkedHard, linkedHard, linkedHard	linked, linked, linked	linkedHard, linkedHard, linkedHard	linked, linked, linked	linkedHard, linkedSoft, soft	linked, linked, soft	linkedHard, hard, linkedHard	linked, hard, linked	linkedHard, linkedHard, linkedHard	linked, linked, linked	#N/A	#N/A	#N/A	#N/A	linkedSoft, linkedSoft, linkedSoft	linked, linked, linked	linkedSoft, linkedSoft, linkedSoft	linked, linked, linked	linkedSoft, linkedSoft, linkedSoft	linked, linked, linked	soft, linkedSoft, linkedSoft	soft, linked, linked
			pde6d	ENSAMXG00000039874	NW_019170547.1	180390	189610	GO:0016020;GO:0005737;GO:0005856;GO:0050896;GO:0030659;GO:0031410;GO:0005829;GO:0050953;GO:0001654;GO:0001822;GO:0007601	membrane;cytoplasm;cytoskeleton;response to stimulus;cytoplasmic vesicle membrane;cytoplasmic vesicle;cytosol;sensory perception of light stimulus;eye development;kidney development;visual perception	phosphodiesterase 6D, cGMP-specific, rod, delta [Source:ZFIN;Acc:ZDB-GENE-040718-463]	cloacal chamber cystic;eye decreased size;eye malformed;pericardium edematous;pronephric tubule distended;retina layer formation arrested;retina malformed	abnormal cone electrophysiology;abnormal eye electrophysiology;abnormal retinal rod cell morphology;abnormal retinal rod cell outer segment morphology;abnormal rod electrophysiology;decreased body weight;decreased retinal cone cell number;no abnormal phenotype detected;retinal degeneration;thin retinal outer nuclear layer	na	Yes	.	.	.	.	.	.	.	Yes	.		0.666823	0.690002	0.700292	0.513476	0.046747	486	0	0	0.425476	0.518548	0.660456	0.00454302	0.220269	486	58	0.816	0.000411523	0	0.1	0	483	486	0.242	0.00400693	0	1	1	483	486	0.887	0.000154321	0	0.075	0	485	486	0.236	0.00194932	0	0.921053	0	484	486	0.594	0.00385261	0	0.925	0	483	486	0.901	0.00190329	0	0.925	0	485	486	0.588	0.000266948	0	0.0867257	0.231	0.00393301	0	0.0867257	0.904	3.09107e-05	0	0.0150226	0.232	0.00187645	0	0.910076	0.603	0.00379058	0	0.921016	0.923	0.00187443	0	0.910973	0.614	486	0.000801387	0.189474	0.398	486	0.000292815	0.142308	0.537	486	0	0	0	486	0.000415621	0.14936	0.695	486	0	0	0	linkedHard, linkedHard, linkedHard	linked, linked, linked	linkedHard, linkedHard, linkedHard	linked, linked, linked	linkedHard, linkedHard, linkedHard	linked, linked, linked	linkedHard, linkedHard, linkedHard	linked, linked, linked	linkedHard, linkedHard, linkedHard	linked, linked, linked	#N/A	#N/A	#N/A	#N/A	linkedSoft, linkedSoft, soft	linked, linked, soft	linkedSoft, linkedSoft, linkedSoft	linked, linked, linked	linkedSoft, linkedSoft, linkedSoft	linked, linked, linked	linkedSoft, linkedSoft, linkedSoft	linked, linked, linked
			phb2b	ENSAMXG00000010655	NW_019170547.1	189702	199664	GO:0005739;GO:0005743;GO:0016020;GO:0005886	mitochondrion;mitochondrial inner membrane;membrane;plasma membrane	prohibitin-2-like [Source:NCBI gene;Acc:103047478]	na	abnormal litter size;abnormal uterus morphology;embryonic lethality between somite formation and embryo turning complete penetrance;embryonic lethality complete penetrance;increased susceptibility to weight gain;increased uterus weight;prenatal lethality incomplete penetrance	na	.	.	.	.	.	.	.	.	Yes	.		0.578054	0.689923	0.698571	0.0298441	0.18899	810	18	0.753	0.321531	0.401885	0.648644	2.72508e-05	0.240994	810	201	0.958	0.000164609	0	0.05	0	807	810	0.186	0.00357143	0	1	1	804	810	0.865	0.00548721	0	0.917857	0	804	810	0.934	0.00251029	0	1	2	807	810	0.697	0.00700617	0	1	1	804	810	0.956	0.00462757	0	0.95	0	805	810	0.889	5.31654e-05	0	0.0215054	0.179	0.00354903	0	0.0215054	0.887	0.00534139	0	0.905713	0.961	0.00247922	0	1	0.712	0.00698472	0	1	0.972	0.00451856	0	0.941632	0.902	810	0.000246914	0.1	0.214	810	0.000764482	0.184615	0.75	810	0.000992596	0.391304	0.741	810	0	0	0	810	8.23046e-05	0.0666667	0.708	linkedHard, hard, hard	linked, hard, hard	hard, linkedHard, hard	hard, linked, hard	linkedHard, hard, hard	linked, hard, hard	linkedHard, linkedHard, linkedHard	linked, linked, linked	linkedHard, linkedHard	linked, linked	#N/A	#N/A	#N/A	#N/A	soft, linkedSoft, soft	soft, linked, soft	hard, linkedSoft, linkedSoft	hard, linked, linked	linkedSoft, linkedSoft, linkedSoft	linked, linked, linked	linkedSoft, linkedSoft, linkedSoft	linked, linked, linked
			ptmaa	ENSAMXG00000043823	NW_019170547.1	262551	267321	NA	NA	prothymosin alpha a [Source:NCBI gene;Acc:335707]	na	na	na	.	.	.	.	.	.	.	.	.	.		0.699362	0.700318	0.700323	0.685497	0.00324105	122	0	0	0.394276	0.378411	0.659384	0.0262502	0.221853	122	13	0.705	0	0	0	0	122	122	0	0	0	0	0	122	122	0	0	0	0	0	122	122	0	0	0	0	0	122	122	0	0	0	0	0	122	122	0	0	0	0	0	122	122	0	0	0	0	0	0	0	0	0	0	0	0	0	0	0	0	0	0	0	0	0	0	0	0	0	122	0	0	0	122	0	0	0	122	0	0	0	122	0	0	0	122	0	0	0	linkedHard	linked	linkedSoft	linked	#N/A	#N/A	hard	hard	#N/A	#N/A	#N/A	#N/A	#N/A	#N/A	soft	soft	linkedSoft	linked	soft	soft	linkedSoft	linked
			dlg1	ENSAMXG00000032689	NW_019170547.1	299274	487756	GO:0016020;GO:0005886;GO:0005515	membrane;plasma membrane;protein binding	disks large homolog 1 [Source:NCBI gene;Acc:103021716]	na	na	na	.	.	.	.	.	.	.	.	.	.		0.479779	0.553327	0.700286	0.00932508	0.220364	2004	95	0.906	0.599904	0.64166	0.661803	0.227658	0.0929075	2004	0	0	0.000392073	0	0.3	0	1999	2004	0.238	0.00114425	0	1	1	1998	2004	0.499	0.00118888	0	0.95	0	1996	2004	0.56	0.000939298	0	1	1	2002	2004	0.377	0.000141397	0	0.129412	0	2000	2004	0.297	0.000983934	0	0.95	0	2000	2004	0.386	0.000359116	0	0.322138	0.252	0.00110768	0	0.322138	0.53	0.00113452	0	0.939961	0.608	0.000927467	0	1	0.395	3.79627e-05	0	0.0555556	0.329	0.00094259	0	0.939961	0.404	2004	0.000606681	0.442105	0.324	2004	0.000196722	0.14936	0.464	2004	0.000410928	0.253968	0.474	2004	8.27221e-05	0.165775	0.41	2004	3.5643e-05	0.0714286	0.616	linkedHard, linkedHard, linkedHard, hard, linkedHard, linkedHard, linkedHard, hard, linkedHard, linkedHard, linkedHard, linkedHard, linkedHard, linkedHard, linkedHard, linkedHard, linkedHard, linkedHard, linkedHard, hard, hard, linkedHard, hard, linkedHard, linkedHard, linkedHard, linkedHard, linkedHard, linkedHard, linkedHard, linkedHard, hard, hard, linkedHard, hard, linkedHard, linkedHard, linkedHard, linkedHard	linked, linked, linked, hard, linked, linked, linked, hard, linked, linked, linked, linked, linked, linked, linked, linked, linked, linked, linked, hard, hard, linked, hard, linked, linked, linked, linked, linked, linked, linked, linked, hard, hard, linked, hard, linked, linked, linked, linked	linkedHard, hard, linkedSoft, linkedHard, linkedHard, hard, neutral, hard, soft, linkedHard, linkedHard, linkedHard, neutral, linkedHard, neutral, hard, hard, linkedHard, hard, linkedHard, linkedHard, linkedHard, hard, hard, linkedHard, linkedHard, hard, linkedHard, linkedHard, linkedHard, linkedSoft, linkedHard, linkedHard, hard, linkedHard, linkedHard, hard, linkedHard, linkedHard	linked, hard, linked, linked, linked, hard, neutral, hard, soft, linked, linked, linked, neutral, linked, neutral, hard, hard, linked, hard, linked, linked, linked, hard, hard, linked, linked, hard, linked, linked, linked, linked, linked, linked, hard, linked, linked, hard, linked, linked	neutral, linkedHard, linkedHard, linkedHard, linkedHard, linkedSoft, linkedHard, linkedSoft, linkedHard, linkedHard, linkedHard, linkedSoft, soft, linkedHard, linkedSoft, linkedHard, linkedHard, linkedHard, soft, linkedSoft, linkedHard, soft, linkedHard, linkedSoft, linkedHard, linkedSoft, linkedSoft, linkedSoft, linkedSoft, linkedHard, linkedSoft, soft, linkedSoft	neutral, linked, linked, linked, linked, linked, linked, linked, linked, linked, linked, linked, soft, linked, linked, linked, linked, linked, soft, linked, linked, soft, linked, linked, linked, linked, linked, linked, linked, linked, linked, soft, linked	linkedHard, linkedHard, linkedHard, hard, linkedHard, hard, linkedHard, linkedHard, hard, linkedHard, linkedHard, linkedHard, hard, linkedHard, linkedHard, linkedHard, linkedHard, linkedHard, linkedHard, linkedHard, linkedHard, linkedHard, linkedHard, linkedHard, linkedHard, linkedHard, linkedHard, linkedHard, hard, hard, linkedHard, linkedHard, linkedHard, linkedHard, linkedHard, linkedHard, linkedHard, linkedHard, linkedHard	linked, linked, linked, hard, linked, hard, linked, linked, hard, linked, linked, linked, hard, linked, linked, linked, linked, linked, linked, linked, linked, linked, linked, linked, linked, linked, linked, linked, hard, hard, linked, linked, linked, linked, linked, linked, linked, linked, linked	linkedHard, hard, linkedHard, linkedHard, linkedHard, linkedHard, linkedHard, linkedHard, linkedHard, linkedHard, linkedHard	linked, hard, linked, linked, linked, linked, linked, linked, linked, linked, linked	#N/A	#N/A	linkedHard, linkedHard	linked, linked	linkedSoft, linkedHard, soft, neutral, soft, soft, hard, linkedSoft, neutral, soft, soft, neutral, linkedSoft, soft, hard, linkedSoft, neutral, linkedSoft, linkedSoft, linkedSoft, linkedSoft, linkedSoft, linkedSoft, linkedSoft, soft, linkedSoft, neutral, linkedSoft, neutral, soft, hard, linkedHard, neutral, linkedSoft, soft, soft, linkedSoft, linkedHard, linkedSoft	linked, linked, soft, neutral, soft, soft, hard, linked, neutral, soft, soft, neutral, linked, soft, hard, linked, neutral, linked, linked, linked, linked, linked, linked, linked, soft, linked, neutral, linked, neutral, soft, hard, linked, neutral, linked, soft, soft, linked, linked, linked	linkedSoft, linkedSoft, linkedSoft, hard, hard, linkedSoft, linkedSoft, hard, linkedSoft, hard, linkedSoft, linkedSoft, linkedSoft, hard, linkedSoft, linkedSoft, linkedSoft, linkedSoft, linkedSoft, linkedSoft, linkedSoft, linkedSoft, linkedSoft, linkedSoft, linkedSoft, linkedSoft, linkedSoft, linkedSoft, linkedSoft, linkedSoft, linkedSoft, linkedSoft, linkedSoft, linkedSoft, linkedSoft, linkedSoft, linkedSoft, linkedSoft, linkedSoft	linked, linked, linked, hard, hard, linked, linked, hard, linked, hard, linked, linked, linked, hard, linked, linked, linked, linked, linked, linked, linked, linked, linked, linked, linked, linked, linked, linked, linked, linked, linked, linked, linked, linked, linked, linked, linked, linked, linked	linkedSoft, soft, linkedSoft, soft, linkedSoft, linkedSoft, linkedSoft, soft, neutral, linkedSoft, linkedSoft, neutral, linkedSoft, linkedSoft, linkedSoft, linkedSoft, linkedSoft, linkedSoft, linkedSoft, neutral, soft, linkedSoft, neutral, linkedSoft, linkedSoft, neutral, linkedSoft, linkedSoft, neutral, linkedSoft, soft, soft, neutral, neutral, neutral, linkedSoft, neutral, neutral, soft	linked, soft, linked, soft, linked, linked, linked, soft, neutral, linked, linked, neutral, linked, linked, linked, linked, linked, linked, linked, neutral, soft, linked, neutral, linked, linked, neutral, linked, linked, neutral, linked, soft, soft, neutral, neutral, neutral, linked, neutral, neutral, soft	soft, linkedSoft, linkedSoft, neutral, linkedSoft, soft, soft, neutral, linkedSoft, neutral, linkedSoft, linkedSoft, neutral, neutral, neutral, soft, linkedSoft, linkedSoft, neutral, linkedSoft, neutral, linkedSoft, neutral, neutral, linkedSoft, linkedSoft, neutral, linkedSoft, neutral, linkedSoft, neutral, soft, linkedSoft, neutral, neutral, linkedSoft, linkedSoft, neutral, neutral	soft, linked, linked, neutral, linked, soft, soft, neutral, linked, neutral, linked, linked, neutral, neutral, neutral, soft, linked, linked, neutral, linked, neutral, linked, neutral, neutral, linked, linked, neutral, linked, neutral, linked, neutral, soft, linked, neutral, neutral, linked, linked, neutral, neutral
			meltf	ENSAMXG00000010664	NW_019170547.1	489613	509486	GO:0046872;GO:0005615;GO:0006811;GO:0005576;GO:0055072;GO:0005506	metal ion binding;extracellular space;ion transport;extracellular region;iron ion homeostasis;iron ion binding	melanotransferrin [Source:NCBI gene;Acc:103023478]	na	na	na	.	.	.	.	.	.	.	.	.	.		0.637526	0.668729	0.700187	0.339445	0.0747533	1592	0	0	0.609138	0.649767	0.661699	0.228458	0.0833352	1592	0	0	0.000613484	0	0.826667	0	1589	1592	0.291	0.000187734	0	0.184211	0	1589	1592	0.241	0.00118786	0	0.941071	0	1588	1592	0.56	0.000186238	0	0.184211	0	1589	1592	0.277	0.00137447	0	0.975	0	1586	1592	0.657	0.00118928	0	0.943333	0	1588	1592	0.429	0.00055211	0	0.814901	0.3	9.52577e-05	0	0.814901	0.253	0.00114378	0	0.937434	0.611	9.96198e-05	0	0.129273	0.289	0.00129821	0	0.973007	0.699	0.00114696	0	0.939389	0.449	1592	0.000350437	0.268421	0.24	1592	0.000210185	0.184615	0.475	1592	4.48672e-05	0.0714286	0.271	1592	0.000287712	0.308677	0.62	1592	4.18761e-05	0.0666667	0.627	linkedHard, hard, linkedHard, linkedHard, hard	linked, hard, linked, linked, hard	linkedHard, hard, linkedHard, linkedHard, linkedHard	linked, hard, linked, linked, linked	#N/A	#N/A	linkedHard, linkedHard, hard, hard, linkedHard	linked, linked, hard, hard, linked	#N/A	#N/A	#N/A	#N/A	linkedHard, linkedHard, linkedHard	linked, linked, linked	soft, linkedSoft, linkedSoft, hard, linkedSoft	soft, linked, linked, hard, linked	hard, hard, linkedSoft, linkedSoft, linkedSoft	hard, hard, linked, linked, linked	soft, linkedSoft, linkedSoft, soft, linkedSoft	soft, linked, linked, soft, linked	linkedSoft, linkedSoft, linkedSoft, soft, soft	linked, linked, linked, soft, soft
			lrrc40	ENSAMXG00000010669	NW_019170547.1	515170	524655	GO:0005515	protein binding	leucine rich repeat containing 40 [Source:NCBI gene;Acc:103027596]	na	na	na	.	.	.	.	.	.	.	.	.	.		0.665994	0.697716	0.700316	0.410196	0.0580442	1169	0	0	0.558615	0.644589	0.661804	0.0215575	0.167787	1169	37	0.77	0.00136869	0	0.6	0	1164	1169	0.485	0.00252449	0	0.964286	0	1163	1169	0.778	0.00103416	0	0.894643	0	1164	1169	0.514	0.00159831	0	0.921053	0	1166	1169	0.519	0.003227	0	0.975	0	1163	1169	0.871	0.00166809	0	0.975	0	1165	1169	0.538	0.00146124	0	0.634262	0.536	0.00244928	0	0.634262	0.803	0.000822112	0	0.874347	0.506	0.00155835	0	0.910076	0.534	0.00317414	0	0.973007	0.9	0.00161398	0	0.970689	0.558	1169	0.00175589	0.505263	0.711	1169	0.00025005	0.142308	0.506	1169	0.000461662	0.253968	0.502	1169	0.000300557	0.14936	0.629	1169	0	0	0	linkedHard, linkedHard, linkedHard	linked, linked, linked	linkedHard, linkedHard, linkedHard	linked, linked, linked	linkedSoft, linkedHard	linked, linked	linkedHard, linkedHard, linkedHard	linked, linked, linked	#N/A	#N/A	soft, linkedSoft	soft, linked	linkedHard, linkedHard	linked, linked	soft, soft, neutral	soft, soft, neutral	linkedSoft, linkedSoft, hard	linked, linked, hard	neutral, neutral, linkedSoft	neutral, neutral, linked	linkedSoft, soft, linkedSoft	linked, soft, linked
			lrrc7	ENSAMXG00000010676	NW_019170547.1	531985	601596	GO:0005515	protein binding	leucine rich repeat containing 7 [Source:ZFIN;Acc:ZDB-GENE-130530-876]	na	abnormal behavior;abnormal locomotor activationabnormal nest building behavior;abnormal response to novel object;abnormal short term spatial reference memory;abnormal sleep behavior;decreased body weight;decreased prepulse inhibition;hyperactivity;increased aggression towards mice;increased thigmotaxis;limb grasping;premature death;reduced long term depression	na	.	.	Yes	.	.	Yes	.	.	Yes	.		0.649291	0.692499	0.700299	0.245676	0.0936412	2722	0	0	0.627748	0.652612	0.661804	0.149202	0.0646459	2722	0	0	0.00127357	0	1	1	2715	2722	0.461	0.00138758	0	0.947368	0	2715	2722	0.564	0.000723601	0	0.928571	0	2714	2722	0.418	0.00176964	0	1	1	2716	2722	0.557	0.00078175	0	0.947368	0	2713	2722	0.518	0.00111744	0	0.975	0	2715	2722	0.416	0.00129131	0	1	0.492	0.00137379	0	1	0.603	0.00068194	0	0.938704	0.459	0.00175106	0	1	0.577	0.000704494	0	0.947338	0.561	0.00107681	0	0.970689	0.434	2722	0.000730887	0.526316	0.371	2722	0.00012764	0.0974359	0.399	2722	0.000415	0.515873	0.476	2722	0.000183314	0.186207	0.529	2722	2.44918e-05	0.0666667	0.6	linkedHard, hard, linkedHard, linkedHard, linkedHard, linkedHard, linkedHard, linkedHard, linkedHard, linkedHard, linkedHard, linkedHard, linkedHard, linkedHard, linkedHard	linked, hard, linked, linked, linked, linked, linked, linked, linked, linked, linked, linked, linked, linked, linked	linkedHard, linkedHard, linkedHard, linkedHard, linkedHard, hard, linkedHard, linkedHard, linkedHard, linkedHard, linkedHard, linkedHard, linkedHard, linkedHard, linkedHard	linked, linked, linked, linked, linked, hard, linked, linked, linked, linked, linked, linked, linked, linked, linked	linkedSoft, linkedSoft, soft, soft, soft, soft, soft, linkedSoft, linkedSoft, linkedSoft, linkedHard, linkedSoft, linkedHard, soft, linkedSoft	linked, linked, soft, soft, soft, soft, soft, linked, linked, linked, linked, linked, linked, soft, linked	linkedHard, linkedHard, linkedHard, hard, linkedHard, linkedHard, linkedHard, linkedHard, linkedHard, hard, linkedHard, linkedHard, hard, hard, linkedHard	linked, linked, linked, hard, linked, linked, linked, linked, linked, hard, linked, linked, hard, hard, linked	#N/A	#N/A	linkedSoft, linkedSoft, linkedSoft	linked, linked, linked	#N/A	#N/A	soft, linkedSoft, linkedSoft, linkedSoft, soft, linkedSoft, soft, linkedSoft, neutral, neutral, linkedSoft, soft, linkedSoft, soft, linkedSoft	soft, linked, linked, linked, soft, linked, soft, linked, neutral, neutral, linked, soft, linked, soft, linked	linkedSoft, hard, linkedSoft, hard, linkedSoft, linkedSoft, linkedSoft, linkedSoft, linkedSoft, linkedSoft, linkedHard, hard, linkedSoft, linkedSoft, linkedSoft	linked, hard, linked, hard, linked, linked, linked, linked, linked, linked, linked, hard, linked, linked, linked	neutral, linkedSoft, neutral, linkedSoft, neutral, linkedSoft, linkedSoft, linkedSoft, linkedSoft, linkedSoft, linkedSoft, linkedSoft, linkedSoft, linkedSoft, linkedSoft	neutral, linked, neutral, linked, neutral, linked, linked, linked, linked, linked, linked, linked, linked, linked, linked	linkedSoft, linkedSoft, linkedSoft, linkedSoft, linkedSoft, linkedSoft, linkedSoft, neutral, linkedSoft, linkedSoft, linkedSoft, linkedSoft, linkedSoft, linkedSoft, linkedSoft	linked, linked, linked, linked, linked, linked, linked, neutral, linked, linked, linked, linked, linked, linked, linked
				ENSAMXG00000041293	NW_019170547.1	747827	771485	GO:0051015;GO:0032401;GO:0045176;GO:0005515	actin filament binding;establishment of melanosome localization;apical protein localization;protein binding		na	abnormal coat/ hair morphology;abnormal retina morphology;increased circulating alkaline phosphatase level;limb grasping	na	Yes	.	.	.	.	.	.	.	.	.		0.577702	0.600062	0.664369	0.215322	0.10352	137	0	0	0.642762	0.661398	0.661657	0.146634	0.0723521	137	0	0	0	0	0	0	137	137	0	0	0	0	0	137	137	0	0	0	0	0	137	137	0	0	0	0	0	137	137	0	0	0	0	0	137	137	0	0	0	0	0	137	137	0	0	0	0	0	0	0	0	0	0	0	0	0	0	0	0	0	0	0	0	0	0	0	0	0	137	0	0	0	137	0	0	0	137	0	0	0	137	0	0	0	137	0	0	0	hard, hard, hard, linkedHard, linkedHard	hard, hard, hard, linked, linked	hard, linkedHard, hard, linkedHard, hard	hard, linked, hard, linked, hard	linkedSoft, soft, linkedSoft, soft, soft	linked, soft, linked, soft, soft	#N/A	#N/A	#N/A	#N/A	#N/A	#N/A	hard, hard	hard, hard	soft, soft, linkedSoft, linkedSoft, soft	soft, soft, linked, linked, soft	soft, linkedSoft, hard, hard, linkedSoft	soft, linked, hard, hard, linked	linkedSoft, linkedSoft, hard, linkedSoft, hard	linked, linked, hard, linked, hard	soft, linkedSoft, linkedSoft, linkedSoft, soft	soft, linked, linked, linked, soft
			shroom2a	ENSAMXG00000041335	NW_019170547.1	802413	808415	GO:0005737;GO:0051015;GO:0005856;GO:0032401;GO:0045176	cytoplasm;actin filament binding;cytoskeleton;establishment of melanosome localization;apical protein localization	shroom family member 2a [Source:ZFIN;Acc:ZDB-GENE-050208-128]	na	abnormal coat/ hair morphology;abnormal retina morphology;increased circulating alkaline phosphatase level;limb grasping	na	Yes	.	.	.	.	.	.	.	.	.		0.520014	0.637003	0.700311	0.0165005	0.236333	1087	63	0.86	0.610602	0.648588	0.661773	0.163326	0.0749662	1087	0	0	0.00283765	0	0.966667	0	1083	1087	0.779	0.00148716	0	0.921053	0	1082	1087	0.588	0.000614404	0	0.464286	0	1083	1087	0.382	0.00267216	0	0.966667	0	1083	1087	0.721	0.000916332	0	0.921053	0	1085	1087	0.552	0.0017994	0	0.966667	0	1084	1087	0.567	0.00285747	0	0.958594	0.8	0.00144268	0	0.958594	0.62	0.000608844	0	0.501813	0.434	0.0026358	0	0.969581	0.736	0.000846692	0	0.919508	0.596	0.00178634	0	0.970451	0.595	1087	0.000779547	0.478947	0.39	1087	4.59982e-05	0.05	0.307	1087	0.000773937	0.515873	0.661	1087	0.000231626	0.14936	0.575	1087	0.000127043	0.0714286	0.77	hard, linkedHard, linkedHard	hard, linked, linked	linkedHard, hard, hard	linked, hard, hard	soft, linkedSoft, linkedSoft	soft, linked, linked	linkedHard, linkedHard, hard	linked, linked, hard	#N/A	#N/A	#N/A	#N/A	#N/A	#N/A	soft, linkedSoft, linkedSoft	soft, linked, linked	hard, linkedSoft, hard	hard, linked, hard	linkedSoft, linkedSoft, linkedSoft	linked, linked, linked	soft, linkedSoft, linkedSoft	soft, linked, linked
				ENSAMXG00000024942	NW_019170547.1	818602	819345	GO:0016020;GO:0016021;GO:0005198;GO:0005923;GO:0030054	membrane;integral component of membrane;structural molecule activity;bicellular tight junction;cell junction		na	na;abnormal circulating creatinine level;na;na;na;na;na;na;na;na;na	na	.	.	.	.	.	.	.	.	.	.		0.396623	0.505344	0.696125	0.00928004	0.239714	556	91	0.901	0.313347	0.359064	0.64824	0.00611596	0.27033	556	221	0.964	0.00584532	0	1	1	550	556	0.933	0.00720866	0	0.916667	0	547	556	0.95	0.00247062	0	0.432143	0	549	556	0.807	0.00862435	0	1	1	549	556	0.961	0.00563355	0	0.925	0	547	556	0.942	0.00387664	0	1	1	549	556	0.849	0.0059461	0	1	0.946	0.00651632	0	1	0.957	0.00173704	0	0.388772	0.754	0.00835895	0	1	0.966	0.00498219	0	0.918341	0.951	0.00357319	0	1	0.849	556	0.00381484	0.526316	0.908	556	0.000748041	0.107937	0.745	556	0.00317841	0.507937	0.927	556	0.00161457	0.203175	0.908	556	0	0	0	linkedHard	linked	linkedHard	linked	neutral	neutral	linkedHard	linked	#N/A	#N/A	#N/A	#N/A	#N/A	#N/A	linkedSoft	linked	linkedSoft	linked	linkedSoft	linked	linkedSoft	linked
			zgc:153311	ENSAMXG00000024944	NW_019170547.1	839425	840093	GO:0016020;GO:0016021;GO:0005198;GO:0005886;GO:0005923;GO:0030054	membrane;integral component of membrane;structural molecule activity;plasma membrane;bicellular tight junction;cell junction	putative claudin-24 [Source:NCBI gene;Acc:103029803]	na	na	na	.	.	.	.	.	.	.	.	.	.		0.43301	0.500777	0.666955	0.0236392	0.210143	417	14	0.741	0.660503	0.661069	0.661742	0.654816	0.00136483	417	0	0	0.00251799	0	0.55	0	415	417	0.735	0.000192828	0	0.0526316	0	415	417	0.242	5.9952e-05	0	0.025	0	416	417	0.201	0.00233848	0	0.947368	0	415	417	0.668	0.000246469	0	0.075	0	415	417	0.354	0.00233813	0	0.975	0	416	417	0.671	0.00266646	0	0.58	0.776	3.25416e-05	0	0.58	0.228	0	0	0	0	0.00225916	0	0.939812	0.676	3.71243e-06	0	0.00154437	0.287	0.00232779	0	0.970689	0.7	417	0.00251168	0.526316	0.833	417	0.000119904	0.05	0.393	417	0	0	0	417	0.000378834	0.102418	0.676	417	0	0	0	linkedHard	linked	linkedHard	linked	linkedSoft	linked	linkedHard	linked	#N/A	#N/A	#N/A	#N/A	#N/A	#N/A	linkedSoft	linked	linkedSoft	linked	linkedSoft	linked	linkedSoft	linked
			wwc3	ENSAMXG00000010683	NW_019170547.1	846848	927482	GO:0005515	protein binding	WWC family member 3 [Source:ZFIN;Acc:ZDB-GENE-070209-229]	na	na	na	.	.	.	.	.	.	.	.	.	.		0.531785	0.641105	0.700301	0.00283664	0.210301	2445	176	0.963	0.581494	0.65273	0.661804	0.0968304	0.14664	2445	0	0	0.00184633	0	1	1	2434	2445	0.604	0.00104028	0	1	1	2438	2445	0.47	0.000498592	0	0.285714	0	2436	2445	0.346	0.00156578	0	1	1	2441	2445	0.512	0.000841495	0	0.921053	0	2439	2445	0.533	0.00157887	0	0.975	0	2439	2445	0.518	0.00185488	0	1	0.631	0.000991528	0	1	0.497	0.000441022	0	0.299219	0.375	0.00156054	0	1	0.534	0.00076172	0	0.918702	0.575	0.00154629	0	0.970689	0.541	2445	0.00131525	0.521053	0.584	2445	0.000200042	0.14936	0.466	2445	0.000630892	0.42328	0.593	2445	0.00010616	0.157143	0.441	2445	2.92142e-05	0.0714286	0.606	linkedHard, linkedHard, linkedHard, hard, linkedHard, linkedHard, linkedHard, linkedHard, linkedHard, linkedHard, linkedHard, linkedHard, linkedHard, linkedHard, hard, linkedHard, linkedHard	linked, linked, linked, hard, linked, linked, linked, linked, linked, linked, linked, linked, linked, linked, hard, linked, linked	linkedHard, linkedSoft, linkedHard, linkedHard, linkedHard, linkedSoft, linkedHard, linkedHard, linkedHard, linkedSoft, hard, linkedHard, hard, linkedHard, hard, hard, soft	linked, linked, linked, linked, linked, linked, linked, linked, linked, linked, hard, linked, hard, linked, hard, hard, soft	hard, soft, linkedSoft, hard, hard, soft	hard, soft, linked, hard, hard, soft	hard, linkedHard, linkedHard, linkedHard, hard, linkedHard, linkedHard, linkedHard, linkedHard, linkedHard, linkedHard, linkedHard, linkedHard, linkedHard, linkedHard, linkedHard, hard	hard, linked, linked, linked, hard, linked, linked, linked, linked, linked, linked, linked, linked, linked, linked, linked, hard	#N/A	#N/A	linkedHard, linkedSoft, linkedHard	linked, linked, linked	#N/A	#N/A	linkedSoft, neutral, linkedSoft, soft, linkedSoft, linkedSoft, linkedSoft, linkedSoft, soft, linkedSoft, soft, linkedSoft, soft, neutral, neutral, linkedSoft, neutral	linked, neutral, linked, soft, linked, linked, linked, linked, soft, linked, soft, linked, soft, neutral, neutral, linked, neutral	linkedSoft, neutral, linkedSoft, linkedSoft, linkedSoft, linkedSoft, linkedSoft, hard, linkedHard, neutral, linkedSoft, neutral, linkedSoft, linkedSoft, hard, linkedSoft, linkedSoft	linked, neutral, linked, linked, linked, linked, linked, hard, linked, neutral, linked, neutral, linked, linked, hard, linked, linked	linkedSoft, linkedSoft, linkedSoft, linkedSoft, linkedSoft, linkedSoft, linkedSoft, hard, soft, linkedSoft, linkedSoft, linkedSoft, linkedSoft, linkedSoft, linkedSoft, linkedSoft, linkedSoft	linked, linked, linked, linked, linked, linked, linked, hard, soft, linked, linked, linked, linked, linked, linked, linked, linked	hard, hard, neutral, linkedSoft, neutral, linkedSoft, linkedSoft, neutral, linkedSoft, linkedSoft, linkedSoft, linkedSoft, linkedSoft, neutral, neutral, linkedSoft, neutral	hard, hard, neutral, linked, neutral, linked, linked, neutral, linked, linked, linked, linked, linked, neutral, neutral, linked, neutral
				ENSAMXG00000033562	NW_019170547.1	944123	948140	NA	NA		na	na	na	.	.	.	.	.	.	.	.	.	.																								0							0							0							0							0							0				0				0				0				0				0				0																					hard, hard	hard, hard	linkedHard, linkedHard	linked, linked	linkedSoft, linkedSoft	linked, linked	linkedHard, linkedHard	linked, linked	#N/A	#N/A	#N/A	#N/A	linkedHard, hard	linked, hard	linkedSoft, soft	linked, soft	soft, soft	soft, soft	linkedSoft, linkedSoft	linked, linked	linkedSoft, soft	linked, soft
			lurap1	ENSAMXG00000038109	NW_019170547.1	969811	993891	GO:0043123;GO:0007030;GO:0007160;GO:0060415;GO:1904103	positive regulation of I-kappaB kinase/NF-kappaB signaling;Golgi organization;cell-matrix adhesion;muscle tissue morphogenesis;regulation of convergent extension involved in gastrulation	leucine rich adaptor protein 1-like [Source:NCBI gene;Acc:103031707]	anterior-posterior axis part_of whole organism bent;anterior-posterior axis part_of whole organism decreased length;centriole part_of neuroectoderm mislocalised;centriole part_of notochord mislocalised;convergent extension involved in axis elongation decreased process quality;convergent extension involved in gastrulation process quality;convergent extension involved in notochord morphogenesis process quality;dorsal convergence process quality;fast muscle cell disorganized;microtubule organizing center localization disrupted;muscle cell disorganized;neural plate increased width;notochord increased width;paraxial mesoderm condensed;paraxial mesoderm increased width;sarcomere part_of somite absent;shield absent;slow muscle cell disorganized;slow muscle cell spatial pattern;somite border spatial pattern;somite disorganized;vertical myoseptum disorganized;vertical myoseptum morphology;whole organism morphology	na	na	.	.	.	.	.	.	.	.	.	.		0.485671	0.686328	0.699983	2.2909e-05	0.279612	767	85	0.894	0.606429	0.639514	0.660738	0.159574	0.078767	767	0	0	0.00202086	0	0.75	0	761	767	0.644	0.0015317	0	0.890977	0	762	767	0.599	0.000465636	0	0.142857	0	762	767	0.336	0.00133809	0	0.921053	0	764	767	0.462	0.00135353	0	0.857895	0	761	767	0.653	0.000195567	0	0.075	0	763	767	0.266	0.00202235	0	0.783316	0.669	0.00137611	0	0.783316	0.604	0.000191434	0	0.146064	0.292	0.00123569	0	0.910076	0.46	0.00116481	0	0.830356	0.672	5.19954e-05	0	0.0397245	0.265	767	0.00228505	0.394737	0.805	767	0.000381106	0.142308	0.591	767	0.000517373	0.253968	0.532	767	0.000461794	0.14936	0.716	767	0	0	0	linkedHard, linkedHard	linked, linked	linkedHard, linkedHard	linked, linked	linkedSoft, linkedSoft	linked, linked	linkedHard, linkedHard	linked, linked	#N/A	#N/A	#N/A	#N/A	#N/A	#N/A	linkedSoft, linkedSoft, linkedSoft, linkedSoft, linkedSoft, linkedSoft	linked, linked, linked, linked, linked, linked	neutral, neutral, neutral, neutral, soft, neutral	neutral, neutral, neutral, neutral, soft, neutral	neutral, linkedSoft, neutral, neutral, neutral, neutral	neutral, linked, neutral, neutral, neutral, neutral	neutral, neutral, neutral, linkedSoft, neutral, linkedSoft	neutral, neutral, neutral, linked, neutral, linked
			ttc22	ENSAMXG00000010184	NW_019170547.1	999391	1015661	GO:0005515	protein binding	tetratricopeptide repeat domain 22 [Source:NCBI gene;Acc:103033243]	na	na	na	.	.	.	.	.	.	.	.	.	.		0.623001	0.669603	0.69992	0.313207	0.0996099	948	0	0	0.524521	0.596745	0.661791	0.0217917	0.1946	948	48	0.795	0.00137131	0	0.35	0	942	948	0.486	0.0025587	0	0.944444	0	943	948	0.782	0.0018109	0	0.578947	0	942	948	0.712	0.00296716	0	0.947368	0	945	948	0.759	0.00203554	0	0.944444	0	942	948	0.768	0.0012228	0	0.95	0	943	948	0.437	0.00142919	0	0.378275	0.528	0.00228253	0	0.378275	0.78	0.00139631	0	0.416408	0.681	0.00294067	0	0.939812	0.776	0.00180896	0	0.945834	0.784	0.00108415	0	0.941632	0.436	948	0.00212081	0.478947	0.782	948	0.000514143	0.234708	0.66	948	0.00193948	0.518519	0.88	948	0.000379446	0.14936	0.676	948	0	0	0	#N/A	#N/A	#N/A	#N/A	#N/A	#N/A	#N/A	#N/A	#N/A	#N/A	#N/A	#N/A	#N/A	#N/A	#N/A	#N/A	neutral, soft, linkedSoft, linkedSoft	neutral, soft, linked, linked	linkedSoft, linkedSoft, neutral, neutral	linked, linked, neutral, neutral	linkedSoft, neutral, neutral, neutral	linked, neutral, neutral, neutral
			ttc4	ENSAMXG00000010180	NW_019170547.1	1014588	1018850	GO:0051879;GO:0032474;GO:0060271;GO:0061371;GO:0005515	Hsp90 protein binding;otolith morphogenesis;cilium assembly;determination of heart left/right asymmetry;protein binding	tetratricopeptide repeat domain 4 [Source:NCBI gene;Acc:103033566]	brain hydrocephalic;cilium movement frequency;cilium part_of Kupffer's vesicle decreased amount;cilium part_of Kupffer's vesicle decreased length;determination of heart left/right asymmetry disrupted;motile cilium part_of pronephric duct disorganized;otolith morphology;pronephros cystic;trunk curved;ventricular system dilated	na	na	.	.	.	.	Yes	.	.	Yes	.	.		0.660493	0.678707	0.700023	0.288582	0.0686374	774	0	0	0.580776	0.659809	0.661804	0.00872678	0.18113	774	43	0.784	0.000968992	0	0.45	0	770	774	0.379	0.000879136	0	0.571429	0	772	774	0.427	0.000849022	0	0.571429	0	771	774	0.457	0.00118999	0	0.921053	0	773	774	0.429	0.000166599	0	0.0789474	0	772	774	0.313	0.00135659	0	1	1	772	774	0.468	0.000959256	0	0.483883	0.403	0.00077692	0	0.483883	0.435	0.000820446	0	0.608113	0.506	0.00117581	0	0.910076	0.448	0.000106681	0	0.0581305	0.38	0.00131269	0	1	0.488	774	0.00139399	0.521053	0.611	774	0.000125886	0.0974359	0.398	774	0.000748534	0.507937	0.65	774	0.000192972	0.14936	0.54	774	0	0	0	#N/A	#N/A	#N/A	#N/A	#N/A	#N/A	#N/A	#N/A	#N/A	#N/A	#N/A	#N/A	#N/A	#N/A	#N/A	#N/A	soft, linkedSoft	soft, linked	soft, linkedSoft	soft, linked	neutral, soft	neutral, soft
			usp40	ENSAMXG00000010176	NW_019170547.1	1029508	1047698	GO:0006511;GO:0016579;GO:0004843;GO:0039021	ubiquitin-dependent protein catabolic process;protein deubiquitination;thiol-dependent ubiquitin-specific protease activity;pronephric glomerulus development	ubiquitin specific peptidase 40 [Source:NCBI gene;Acc:103032698]	anterior-posterior axis part_of whole organism decreased length;cell junction part_of pronephric glomerulus decreased amount;pericardium edematous;podocyte foot part_of pronephric podocyte decreased thickness;post-vent region curved dorsal;pronephric capsular space dilated;pronephric glomerular basement membrane decreased functionality;pronephric glomerulus disorganized	abnormal leukocyte cell number;decreased grip strength;decreased mean platelet volume;thrombocytopenia	na	.	.	.	.	.	.	.	.	.	.		0.612465	0.678929	0.700323	0.00360765	0.166642	2804	135	0.942	0.480432	0.60225	0.661796	0.000116756	0.222414	2804	263	0.975	0.00192582	0	1	1	2791	2804	0.622	0.0027602	0	0.964286	0	2787	2804	0.804	0.00189011	0	0.95	0	2787	2804	0.728	0.00313996	0	1	1	2793	2804	0.781	0.00196293	0	0.947368	0	2787	2804	0.758	0.00280377	0	1	1	2791	2804	0.744	0.00195672	0	1	0.655	0.00263275	0	1	0.822	0.00170495	0	0.939961	0.748	0.00308171	0	1	0.794	0.00174815	0	0.945834	0.776	0.00273418	0	1	0.762	2804	0.00132893	0.526316	0.589	2804	0.00037008	0.184615	0.584	2804	0.000610428	0.349206	0.582	2804	0.000485626	0.308677	0.727	2804	0	0	0	linkedSoft	linked	#N/A	#N/A	linkedHard, linkedHard, hard, linkedHard	linked, linked, hard, linked	#N/A	#N/A	#N/A	#N/A	#N/A	#N/A	#N/A	#N/A	#N/A	#N/A	neutral, linkedSoft, soft, linkedSoft, linkedSoft	neutral, linked, soft, linked, linked	linkedSoft, linkedSoft, soft, linkedSoft, linkedSoft	linked, linked, soft, linked, linked	linkedSoft, neutral, soft, linkedSoft, linkedSoft	linked, neutral, soft, linked, linked
			ube2g2	ENSAMXG00000042279	NW_019170547.1	1048518	1052727	GO:0000166;GO:0005524;GO:0016740	nucleotide binding;ATP binding;transferase activity	ubiquitin conjugating enzyme E2 G2 [Source:NCBI gene;Acc:103032398]	na	na	na	.	.	.	.	.	.	.	.	.	.		0.420665	0.433972	0.698993	0.0230284	0.215941	315	22	0.764	0.290638	0.133294	0.661796	0.00131635	0.305529	315	146	0.928	0.00238095	0	0.75	0	314	315	0.713	0.00292398	0	0.921053	0	314	315	0.819	0.00309524	0	0.975	0	314	315	0.861	0.00292398	0	0.921053	0	314	315	0.754	0.00601921	0	0.975	0	313	315	0.946	0.00309524	0	0.975	0	314	315	0.78	0.00247107	0	0.778388	0.747	0.00288098	0	0.778388	0.844	0.00307881	0	0.969825	0.898	0.00288913	0	0.910076	0.769	0.00601497	0	0.973701	0.964	0.00307881	0	0.969825	0.803	315	0.00125313	0.394737	0.564	315	0.00015873	0.05	0.43	315	0	0	0	315	0.000474159	0.14936	0.722	315	0	0	0	linkedSoft, linkedHard	linked, linked	linkedHard	linked	hard, linkedHard	hard, linked	linkedHard	linked	#N/A	#N/A	#N/A	#N/A	#N/A	#N/A	linkedSoft	linked	neutral, neutral	neutral, neutral	linkedSoft, linkedSoft	linked, linked	linkedSoft, neutral	linked, neutral
			fopnl	ENSAMXG00000031287	NW_019170547.1	1053075	1055677	GO:0034453;GO:0005815;GO:0030030;GO:0005515;GO:0007368;GO:0060271	microtubule anchoring;microtubule organizing center;cell projection organization;protein binding;determination of left/right symmetry;cilium assembly	fgfr1op N-terminal like [Source:ZFIN;Acc:ZDB-GENE-101124-1]	na	na	na	.	.	.	.	.	.	.	.	.	.		0.563799	0.631102	0.695465	0.161273	0.161349	327	0	0	0.661588	0.661758	0.661804	0.659909	0.000419621	327	0	0	0.000764526	0	0.25	0	326	327	0.326	0.000258674	0	0.0845865	0	326	327	0.264	0.00018021	0	0.0589286	0	326	327	0.245	0.000160953	0	0.0526316	0	326	327	0.273	0.000229358	0	0.075	0	326	327	0.346	7.64526e-05	0	0.025	0	326	327	0.236	0.000834979	0	0.273038	0.369	0	0	0.273038	0	0	0	0	0	5.76462e-05	0	0.0188503	0.282	0	0	0	0	0	0	0	0	327	0.00120715	0.394737	0.548	327	0.000152905	0.05	0.424	327	0.000218436	0.0714286	0.362	327	0.000313205	0.102418	0.638	327	0	0	0	linkedHard	linked	linkedHard	linked	linkedHard	linked	linkedHard	linked	#N/A	#N/A	#N/A	#N/A	#N/A	#N/A	linkedSoft	linked	neutral	neutral	linkedSoft	linked	linkedSoft	linked
			myh11a	ENSAMXG00000010147	NW_019170547.1	1061063	1098423	GO:0000166;GO:0005524;GO:0051015;GO:0003774;GO:0016459;GO:0003779;GO:0005515;GO:0008015;GO:0030860;GO:0048546;GO:0048565;GO:0060047;GO:0072593	nucleotide binding;ATP binding;actin filament binding;motor activity;myosin complex;actin binding;protein binding;blood circulation;regulation of polarized epithelial cell differentiation;digestive tract morphogenesis;digestive tract development;heart contraction;reactive oxygen species metabolic process	myosin-11-like [Source:NCBI gene;Acc:103025732]	anatomical system quality;artery decreased diameter;basal lamina part_of intestinal epithelium damaged;basal lamina part_of intestinal epithelium degenerate;basement membrane part_of intestinal epithelium spatial pattern;basement membrane part_of intestine discontinuous;basement membrane part_of posterior intestine epithelium morphology;blood circulation decreased volume;cytoskeletal part part_of intestinal epithelium mislocalised;cytoskeleton part_of intestinal epithelium mislocalised;enteric musculature part_of intestine morphology;epithelial cell migration occurs_in mid intestine increased occurrence;epithelial cell migration occurs_in posterior intestine increased occurrence;focal adhesion part_of intestinal epithelium degenerate;gastro-intestinal system smooth muscle contraction process quality;gut quality;heart contraction increased frequency;intestinal epithelial cell mislocalised;intestinal epithelium cystic;intestinal epithelium hypertrophic;intestinal epithelium stratified;intestine lumenized;intestine morphology;intestine smooth muscle contraction arrested;invadopodium part_of intestinal epithelium increased amount;invadopodium part_of intestinal epithelium present;mesenchymal cell part_of posterior intestine degenerate;mesenchymal cell part_of posterior intestine increased amount;mesenchymal cell part_of posterior intestine morphology;mesenchyme part_of posterior intestine distended;myosin complex part_of smooth muscle morphology;peristalsis disrupted;peristalsis occurs_in intestine decreased efficacy;posterior intestine cystic;posterior intestine distended;posterior intestine epithelium disorganized;posterior intestine epithelium morphology;posterior intestine epithelium stratification;posterior intestine undulate;regulation of intestinal epithelial structure maintenance disrupted;regulation of smooth muscle contraction process quality;smooth muscle cell part_of posterior intestine irregular spatial pattern;smooth muscle part_of intestine non-contractile;tonic smooth muscle contraction present;vasoconstriction increased occurrence;whole organism viability	abnormal airway resistance;abnormal cell adhesionabnormal digestive system morphology;abnormal muscle contractility;abnormal sarcomere morphology;abnormal urinary bladder morphology;abnormal vascular regressionabnormal vascular smooth muscle physiology;abnormal vascular wound healing;anuria;decreased body weight;decreased bronchoconstrictive response;decreased mean systemic arterial blood pressure;decreased vasoconstriction;dilated cardiomyopathy;dilated heart left ventricle;distended urinary bladder;hydronephrosis;impaired contractility of urinary bladder detrusor smooth muscle;impaired smooth muscle contractility;increased cell proliferation;increased circulating renin level;increased physiological sensitivity to xenobiotic;intestinal hypoperistalsis;ischuria;neonatal lethality incomplete penetrance;pallor;postnatal lethality complete penetrance;postnatal lethality incomplete penetrance;premature death;slow postnatal weight gain;thin ventricular wall	na	.	.	.	.	.	.	.	Yes	Yes	.		0.652514	0.692849	0.700321	0.148923	0.0883002	4198	0	0	0.573169	0.637208	0.661803	0.00303074	0.143745	4198	80	0.852	0.000848817	0	0.966667	0	4184	4198	0.348	0.00158328	0	1	2	4188	4198	0.612	0.00116989	0	0.921053	0	4187	4198	0.555	0.00117182	0	0.966667	0	4187	4198	0.424	0.00107674	0	0.925	0	4186	4198	0.591	0.00121004	0	0.966667	0	4186	4198	0.434	0.000757887	0	0.958594	0.35	0.00151387	0	0.958594	0.639	0.0010815	0	0.90751	0.591	0.00111323	0	0.969581	0.434	0.000921803	0	0.921318	0.616	0.00112725	0	0.969581	0.444	4198	0.000704596	0.521053	0.361	4198	0.000353325	0.357692	0.574	4198	0.000170779	0.304233	0.338	4198	0.000205679	0.14936	0.552	4198	9.52835e-05	0.0666667	0.73	linkedHard, linkedHard, linkedHard, hard, linkedHard, linkedHard, linkedHard, hard, hard	linked, linked, linked, hard, linked, linked, linked, hard, hard	hard, linkedHard, linkedHard, linkedHard, linkedHard, linkedHard, linkedHard, linkedHard, linkedHard	hard, linked, linked, linked, linked, linked, linked, linked, linked	linkedSoft, linkedHard, linkedSoft, linkedSoft, linkedHard, hard, hard, linkedHard, linkedHard	linked, linked, linked, linked, linked, hard, hard, linked, linked	linkedHard, linkedHard, linkedHard, linkedHard, linkedHard, linkedHard, linkedHard, linkedHard, linkedHard	linked, linked, linked, linked, linked, linked, linked, linked, linked	#N/A	#N/A	#N/A	#N/A	#N/A	#N/A	linkedSoft, soft, soft, linkedSoft, linkedSoft, linkedSoft, linkedSoft, soft, linkedSoft	linked, soft, soft, linked, linked, linked, linked, soft, linked	linkedSoft, linkedSoft, linkedSoft, linkedSoft, linkedSoft, linkedSoft, linkedSoft, linkedSoft, linkedSoft	linked, linked, linked, linked, linked, linked, linked, linked, linked	hard, linkedSoft, linkedSoft, linkedSoft, linkedSoft, linkedSoft, linkedSoft, linkedSoft, linkedSoft	hard, linked, linked, linked, linked, linked, linked, linked, linked	linkedSoft, linkedSoft, linkedSoft, linkedSoft, linkedSoft, linkedSoft, linkedSoft, linkedSoft, linkedSoft	linked, linked, linked, linked, linked, linked, linked, linked, linked
			rasal3	ENSAMXG00000010134	NW_019170547.1	1100581	1110678	GO:0007165;GO:0043087	signal transduction;regulation of GTPase activity	disabled homolog 2-interacting protein-like [Source:NCBI gene;Acc:103026467]	na	abnormal blood urea nitrogen level;abnormal circulating creatinine level;abnormal eye anterior chamber depth;abnormal lymphocyte cell number;abnormal prepulse inhibition;decreased circulating alanine transaminase level;decreased circulating aspartate transaminase level;decreased circulating creatinine level;decreased circulating creatinine level;decreased circulating interferon-gamma level;decreased circulating interleukin-4 level;decreased interferon-gamma secretion;decreased interleukin-4 secretion;decreased mean corpuscular volume;decreased NK T cell number;decreased susceptibility to injury;increased circulating cholesterol level;increased circulating HDL cholesterol level;increased granulocyte number;increased prepulse inhibition;short tibia;short tibia	na	Yes	.	.	.	.	.	.	.	.	.		0.643488	0.693342	0.700286	0.0327277	0.119249	1919	15	0.744	0.650027	0.661754	0.661804	0.333064	0.0364246	1919	0	0	0.000703491	0	0.95	0	1917	1919	0.312	0.000292877	0	0.214286	0	1914	1919	0.274	0.000279163	0	0.214286	0	1915	1919	0.279	0.000534818	0	1	1	1917	1919	0.315	1.37133e-05	0	0.0263158	0	1918	1919	0.198	0.000521105	0	1	1	1918	1919	0.31	0.000721285	0	0.957929	0.341	0.000271476	0	0.957929	0.301	0.000280743	0	0.231285	0.324	0.000521376	0	1	0.33	7.22241e-07	0	0.00138598	0.266	0.000521105	0	1	0.331	1919	0.000315405	0.505263	0.231	1919	0	0	0	1919	0.000492155	0.349206	0.52	1919	2.74266e-05	0.0526316	0.344	1919	0	0	0	linkedHard, linkedHard, linkedHard	linked, linked, linked	hard, hard, linkedHard	hard, hard, linked	linkedSoft, neutral, linkedSoft	linked, neutral, linked	linkedHard, linkedHard, linkedHard	linked, linked, linked	#N/A	#N/A	#N/A	#N/A	#N/A	#N/A	linkedSoft, linkedSoft, linkedSoft	linked, linked, linked	linkedSoft, linkedSoft, linkedSoft	linked, linked, linked	linkedSoft, linkedSoft, linkedSoft	linked, linked, linked	linkedSoft, linkedSoft, linkedSoft	linked, linked, linked
			si:dkey-217d24.6	ENSAMXG00000039395	NW_019170547.1	1113096	1122794	NA	NA	protein Wiz-like [Source:NCBI gene;Acc:103036702]	na	na	na	.	.	.	.	.	.	.	.	.	.		0.648681	0.693475	0.700316	0.000714665	0.131582	1726	49	0.832	0.586264	0.643669	0.661803	0.0264635	0.151284	1726	46	0.791	0.00089803	0	0.966667	0	1720	1726	0.361	0.00151051	0	0.607143	0	1720	1726	0.594	0.00204643	0	0.925	0	1719	1726	0.753	0.000579374	0	0.966667	0	1724	1726	0.319	0.000535921	0	0.925	0	1725	1726	0.451	0.00107957	0	0.966667	0	1724	1726	0.407	0.000833276	0	0.958594	0.368	0.00155741	0	0.958594	0.649	0.00210991	0	0.910409	0.813	0.000566483	0	0.969581	0.334	0.000533788	0	0.921318	0.518	0.00107102	0	0.970451	0.433	1726	0.000466549	0.505263	0.276	1726	8.24496e-05	0.142308	0.35	1726	0.0014607	0.507937	0.834	1726	0	0	0	1726	7.72499e-05	0.0666667	0.7	linkedHard, linkedHard, hard	linked, linked, hard	linkedHard, linkedHard, linkedHard	linked, linked, linked	neutral, neutral, neutral	neutral, neutral, neutral	linkedHard, linkedHard, linkedHard	linked, linked, linked	#N/A	#N/A	linkedHard, linkedHard	linked, linked	linkedHard, linkedHard, linkedHard	linked, linked, linked	soft, soft, linkedHard	soft, soft, linked	hard, hard, linkedSoft	hard, hard, linked	soft, linkedSoft, linkedSoft	soft, linked, linked	linkedSoft, soft, linkedSoft	linked, soft, linked
			ptger1a	ENSAMXG00000037178	NW_019170547.1	1146821	1150583	GO:0016020;GO:0016021;GO:0004930;GO:0007165;GO:0007186;GO:0005886;GO:0004957;GO:0004960	membrane;integral component of membrane;G protein-coupled receptor activity;signal transduction;G protein-coupled receptor signaling pathway;plasma membrane;prostaglandin E receptor activity;thromboxane receptor activity	prostaglandin E receptor 1a (subtype EP1) [Source:ZFIN;Acc:ZDB-GENE-120215-261]	na	abnormal CD8-positive alpha-beta T cell differentiationabnormal cervical lymph node morphology;abnormal hormone level;abnormal impulsive behavior control;abnormal interferon-gamma secretionabnormal locomotor activationabnormal lymph node morphology;abnormal nociception after inflammationabnormal pain threshold;abnormal physiological response to xenobiotic;abnormal response to infectionabnormal social investigationabnormal T-helper 1 cell differentiation;cardiac hypertrophy;decreased circulating adrenocorticotropin level;decreased dopamine level;decreased fluid intake;decreased food intake;decreased incidence of tumors by chemical induction;decreased mean systemic arterial blood pressure;decreased physiological sensitivity to xenobiotic;decreased susceptibility to type IV hypersensitivity reaction;decreased systemic arterial blood pressure;decreased systemic arterial systolic blood pressure;decreased tumor growth/size;decreased urine osmolality;decreased urine sodium level;hyperalgesia;hypoactivity;impaired febrile response;increased aggression towards males;increased body weight;increased chemical nociceptive threshold;increased dopamine level;increased heart rate;increased mean systemic arterial blood pressure;increased physiological sensitivity to xenobiotic;increased renin activity;increased startle reflex;oliguria	na	.	.	.	.	.	Yes	Yes	Yes	Yes	.		0.53769	0.694406	0.700314	0.0679982	0.24076	474	0	0	0.636356	0.650909	0.661724	0.462529	0.0415332	474	0	0	0.000632911	0	0.3	0	473	474	0.296	0.00188366	0	0.892857	0	473	474	0.678	0.00188366	0	0.892857	0	473	474	0.726	0	0	0	0	474	474	0	0	0	0	0	474	474	0	0	0	0	0	474	474	0	0.000679616	0	0.322138	0.331	0.00190335	0	0.322138	0.721	0.0019092	0	0.904962	0.784	0	0	0	0	0	0	0	0	0	0	0	0	474	0.000932711	0.442105	0.449	474	0	0	0	474	0.000418593	0.198413	0.479	474	0	0	0	474	0	0	0	hard, hard	hard, hard	hard, hard	hard, hard	linkedSoft, soft	linked, soft	hard, linkedHard	hard, linked	#N/A	#N/A	#N/A	#N/A	#N/A	#N/A	linkedSoft, linkedSoft	linked, linked	hard, linkedSoft	hard, linked	linkedSoft, linkedSoft	linked, linked	linkedSoft, soft	linked, soft
			ilf3a	ENSAMXG00000010109	NW_019170547.1	1158837	1171912	GO:0003677;GO:0005634;GO:0005737;GO:0003723;GO:0003725;GO:0051607	DNA binding;nucleus;cytoplasm;RNA binding;double-stranded RNA binding;defense response to virus	interleukin enhancer-binding factor 3-like [Source:NCBI gene;Acc:103036107]	na	na	na	.	.	.	.	.	.	.	.	.	.		0.643817	0.697864	0.700323	0.0552383	0.148535	1503	0	0	0.485952	0.599951	0.6618	0.00018569	0.225609	1503	205	0.959	0.000765136	0	0.85	0	1500	1503	0.327	0.00177715	0	0.947368	0	1496	1503	0.657	0.00164433	0	0.941071	0	1497	1503	0.677	0.00194348	0	1	1	1499	1503	0.593	0.00260707	0	0.975	0	1497	1503	0.828	0.000698603	0	0.975	0	1499	1503	0.334	0.000776034	0	0.871835	0.354	0.00171389	0	0.871835	0.685	0.00162403	0	0.937434	0.733	0.00190736	0	1	0.61	0.00253882	0	0.973701	0.859	0.000647126	0	0.970689	0.348	1503	0.000507756	0.394737	0.289	1503	0.000133067	0.05	0.405	1503	0.000614292	0.515873	0.585	1503	0.000235659	0.14936	0.578	1503	0	0	0	linkedHard, linkedHard, linkedHard	linked, linked, linked	linkedHard, linkedHard, linkedHard	linked, linked, linked	#N/A	#N/A	linkedHard, linkedHard, linkedHard	linked, linked, linked	#N/A	#N/A	#N/A	#N/A	#N/A	#N/A	linkedSoft, linkedSoft, linkedSoft	linked, linked, linked	linkedSoft, linkedSoft, linkedSoft	linked, linked, linked	linkedSoft, linkedSoft, linkedSoft	linked, linked, linked	linkedSoft, linkedSoft, linkedSoft	linked, linked, linked
			acp5a	ENSAMXG00000010099	NW_019170547.1	1172803	1176415	GO:0016787;GO:0046872;GO:0016311;GO:0003993	hydrolase activity;metal ion binding;dephosphorylation;acid phosphatase activity	acid phosphatase 5, tartrate resistant [Source:NCBI gene;Acc:103026755]	na	abnormal axial skeleton morphology;abnormal bone mineralizationabnormal bone remodeling;abnormal caudal vertebrae morphology;abnormal chondrocyte morphology;abnormal endochondral bone ossificationabnormal limb morphology;abnormal long bone epiphyseal plate morphology;abnormal long bone epiphyseal plate proliferative zone;abnormal long bone metaphysis morphology;abnormal long bone morphology;abnormal osteoclast physiology;abnormal skeleton development;abnormal tibia morphology;abnormal trabecular bone morphology;abnormal vertebrae morphology;abnormal vertebral epiphyseal plate morphology;club-shaped femur;decreased length of long bones;disorganized long bone epiphyseal plate;increased bone mineral density;increased bone mineralization;increased diameter of long bones;increased long bone epiphyseal plate size;increased width of hypertrophic chondrocyte zone;osteopetrosis;short limbs;thickened long bone epiphysis	na	.	.	.	.	.	.	.	.	.	.		0.669227	0.694382	0.700127	0.477682	0.0470797	442	0	0	0.587747	0.661526	0.661804	0.0197482	0.149954	442	6	0.682	0	0	0	0	442	442	0	0	0	0	0	442	442	0	0	0	0	0	442	442	0	0	0	0	0	442	442	0	0	0	0	0	442	442	0	0	0	0	0	442	442	0	0	0	0	0	0	0	0	0	0	0	0	0	0	0	0	0	0	0	0	0	0	0	0	0	442	0	0	0	442	0	0	0	442	0	0	0	442	0	0	0	442	0	0	0	linkedHard	linked	linkedHard	linked	#N/A	#N/A	linkedHard	linked	#N/A	#N/A	#N/A	#N/A	#N/A	#N/A	linkedSoft	linked	linkedSoft	linked	linkedSoft	linked	neutral	neutral
			si:ch211-276a17.5	ENSAMXG00000010095	NW_019170547.1	1180347	1181947	GO:0016020;GO:0016021	membrane;integral component of membrane	si:ch211-276a17.5 [Source:ZFIN;Acc:ZDB-GENE-120215-248]	na	na	na	.	.	.	.	.	.	.	.	.	.		0.689622	0.693465	0.698406	0.639518	0.0124575	350	0	0	0.105077	0.0198075	0.419188	0.000702743	0.14415	350	216	0.963	0.000285714	0	0.05	0	348	350	0.214	0.00994629	0	0.892857	0	344	350	0.968	0.00979592	0	0.892857	0	345	350	0.971	0.000150376	0	0.0526316	0	349	350	0.271	0.000150376	0	0.0526316	0	349	350	0.304	0	0	0	0	350	350	0	0.000122888	0	0.0215054	0.198	0.00997708	0	0.0215054	0.98	0.00998996	0	0.907584	0.989	5.3858e-05	0	0.0188503	0.281	8.50797e-05	0	0.0297779	0.367	0	0	0	0	350	0.000571429	0.1	0.311	350	0	0	0	350	0.00355253	0.349206	0.934	350	0.000292623	0.102418	0.623	350	0	0	0	linkedHard	linked	hard	hard	#N/A	#N/A	linkedHard	linked	#N/A	#N/A	#N/A	#N/A	#N/A	#N/A	soft	soft	linkedSoft	linked	neutral	neutral	neutral	neutral
			slc44a2	ENSAMXG00000010071	NW_019170547.1	1185459	1204729	GO:0016020;GO:0016021;GO:0055085;GO:0022857	membrane;integral component of membrane;transmembrane transport;transmembrane transporter activity	choline transporter-like protein 2 [Source:NCBI gene;Acc:103027746]	na	abnormal adipose tissue amount;abnormal cochlear ganglion morphology;abnormal lean body mass;abnormal organ of Corti morphology;abnormal prepulse inhibitionabnormal startle reflex;abnormal startle reflex;abnormal tunnel of Corti morphology;decreased body size;decreased cochlear inner hair cell number;decreased cochlear outer hair cell number;increased lean body mass;increased or absent threshold for auditory brainstem response;increased prepulse inhibition;increased susceptibility to age-related hearing loss;no abnormal phenotype detected;sensorineural hearing loss	na	.	.	.	Yes	Yes	.	.	.	Yes	.		0.473282	0.556995	0.700272	0.00135097	0.230949	1880	144	0.948	0.454659	0.546116	0.661461	0.00035236	0.211838	1880	178	0.948	0.00116135	0	0.85	0	1870	1880	0.431	0.00178335	0	1	1	1872	1880	0.658	0.00211646	0	0.964286	0	1873	1880	0.764	0.00153845	0	0.921053	0	1873	1880	0.506	0.00353827	0	1	1	1870	1880	0.887	0.00206238	0	1	1	1874	1880	0.62	0.00114904	0	0.871835	0.455	0.00156836	0	0.871835	0.652	0.0020374	0	0.96951	0.804	0.00145534	0	0.910076	0.511	0.00345643	0	1	0.913	0.00199767	0	1	0.639	1880	0.00133539	0.394737	0.591	1880	0.000306534	0.184615	0.544	1880	0.000343353	0.304233	0.434	1880	0.000412559	0.213904	0.694	1880	3.5461e-05	0.0666667	0.616	linkedHard, linkedHard, hard, linkedHard, linkedHard	linked, linked, hard, linked, linked	hard, linkedHard, linkedHard, linkedHard, linkedHard	hard, linked, linked, linked, linked	#N/A	#N/A	linkedHard, linkedHard, linkedHard, linkedHard, hard	linked, linked, linked, linked, hard	#N/A	#N/A	#N/A	#N/A	#N/A	#N/A	linkedSoft, linkedSoft, soft, linkedSoft, linkedSoft	linked, linked, soft, linked, linked	linkedSoft, linkedSoft, linkedSoft, hard, linkedSoft	linked, linked, linked, hard, linked	linkedSoft, linkedSoft, linkedSoft, neutral, linkedSoft	linked, linked, linked, neutral, linked	linkedSoft, linkedSoft, soft, linkedSoft, linkedSoft	linked, linked, soft, linked, linked
				ENSAMXG00000041296	NW_019170547.1	1196119	1199889	NA	NA		na	na	na	.	.	.	.	.	.	.	.	.	.		0.574757	0.641208	0.696548	0.127874	0.146185	406	0	0	0.614383	0.647487	0.661401	0.413855	0.0599257	406	0	0	0	0	0	0	406	406	0	0.000439831	0	0.178571	0	405	406	0.311	0.000439831	0	0.178571	0	405	406	0.327	0	0	0	0	406	406	0	0	0	0	0	406	406	0	0	0	0	0	406	406	0	0	0	0	0	0.00042049	0	0	0.337	0.000435039	0	0.176626	0.373	0	0	0	0	0	0	0	0	0	0	0	0	406	0	0	0	406	0	0	0	406	0.000749342	0.304233	0.65	406	0	0	0	406	0	0	0	linkedHard, linkedHard	linked, linked	linkedHard, linkedHard	linked, linked	#N/A	#N/A	linkedHard, linkedHard	linked, linked	#N/A	#N/A	#N/A	#N/A	#N/A	#N/A	linkedSoft, linkedSoft	linked, linked	linkedSoft, linkedSoft	linked, linked	linkedSoft, linkedSoft	linked, linked	linkedSoft, linkedSoft	linked, linked
			ccdc151	ENSAMXG00000010060	NW_019170547.1	1205431	1213163	GO:0005576;GO:0005929;GO:0003341;GO:0000132;GO:0007368;GO:0035469;GO:0036158;GO:0036159;GO:0061371;GO:0070121;GO:0070286;GO:0071910;GO:0090660;GO:0031514;GO:0036064	extracellular region;cilium;cilium movement;establishment of mitotic spindle orientation;determination of left/right symmetry;determination of pancreatic left/right asymmetry;outer dynein arm assembly;inner dynein arm assembly;determination of heart left/right asymmetry;Kupffer's vesicle development;axonemal dynein complex assembly;determination of liver left/right asymmetry;cerebrospinal fluid circulation;motile cilium;ciliary basal body	coiled-coil domain containing 151 [Source:NCBI gene;Acc:103028489]	axoneme assembly disrupted;cerebrospinal fluid circulation occurs_in fourth ventricle decreased process quality;ciliary basal body part_of floor plate mislocalised;cilium movement decreased frequency;cilium movement occurs_in pronephros decreased process quality;cilium part_of Kupffer's vesicle has fewer parts of type GO:0036156;cilium part_of Kupffer's vesicle increased amount;determination of left/right symmetry disrupted;determination of left/right symmetry process quality;establishment of mitotic spindle orientation disrupted;heart looping disrupted;Kupffer's vesicle increased size;Kupffer's vesicle morphology;Kupffer's vesicle non-functional;outer dynein arm part_of pronephros absent;post-vent region curved;post-vent region curved ventral;pronephric duct dilated;pronephros cystic;pronephros dilated;whole organism curved ventral;whole organism shape	abnormal adrenal gland morphology;abnormal brain ependyma morphology;abnormal cerebellum morphology;abnormal liver morphology;abnormal respiratory motile cilium physiology;abnormal spleen morphology;absent spleenazoospermia;dextrocardia;domed cranium;enlarged lateral ventricles;enlarged spleen;immotile respiratory cilia;impaired glucose tolerance;increased forebrain size;intracranial hemorrhage;non-obstructive hydrocephaly;postnatal growth retardation;postnatal lethality incomplete penetrance;situs inversus;situs inversus totalis;situs inversus with levocardia;spleen hypoplasia;thin cerebral cortex	na	.	.	.	.	Yes	.	.	Yes	.	.		0.57197	0.675705	0.700313	0.00406067	0.193453	1306	64	0.862	0.596812	0.653769	0.661798	0.0121835	0.117363	1306	6	0.682	0.00121235	0	0.5	0	1299	1306	0.443	0.000314563	0	0.25	0	1302	1306	0.279	0.000957121	0	0.8	0	1298	1306	0.491	0.00223186	0	1	1	1302	1306	0.648	0.000884693	0	0.8	0	1298	1306	0.544	0.0028854	0	0.975	0	1299	1306	0.755	0.00123448	0	0.5398	0.476	0.000236873	0	0.5398	0.291	0.000813218	0	0.767361	0.503	0.00219094	0	1	0.663	0.000668541	0	0.791781	0.551	0.00279174	0	0.970689	0.769	1306	0.00164826	0.526316	0.684	1306	0.000553658	0.328205	0.676	1306	0.000297771	0.388889	0.406	1306	0.000239489	0.107937	0.582	1306	5.10465e-05	0.0666667	0.645	hard, linkedHard, linkedHard	hard, linked, linked	hard, hard, linkedSoft	hard, hard, linked	soft, soft	soft, soft	linkedHard, linkedHard, hard	linked, linked, hard	#N/A	#N/A	#N/A	#N/A	#N/A	#N/A	linkedSoft, linkedSoft, linkedSoft	linked, linked, linked	linkedSoft, linkedSoft, hard	linked, linked, hard	linkedSoft, linkedSoft, linkedSoft	linked, linked, linked	soft, neutral, neutral	soft, neutral, neutral
				ENSAMXG00000043155	NW_019170547.1	1209266	1209799	NA	NA		na	na	na	.	.	.	.	.	.	.	.	.	.		0.699499	0.700109	0.700305	0.695163	0.00132887	233	0	0	0.594537	0.639546	0.656738	0.337079	0.0816851	233	0	0	0	0	0	0	233	233	0	0.000459841	0	0.107143	0	232	233	0.317	0.0034707	0	0.808673	0	232	233	0.88	0	0	0	0	233	233	0	0.003832	0	0.892857	0	232	233	0.9	0.003832	0	0.892857	0	232	233	0.847	0	0	0	0	0.000309948	0	0	0.31	0.00322748	0	0.752002	0.905	0	0	0	0	0.00387204	0	0.902186	0.926	0.00381644	0	0.889231	0.867	233	0	0	0	233	0.000851558	0.198413	0.772	233	0.000851558	0.198413	0.694	233	0	0	0	233	0	0	0	linkedHard	linked	hard	hard	soft	soft	linkedHard	linked	#N/A	#N/A	#N/A	#N/A	#N/A	#N/A	linkedSoft	linked	linkedSoft	linked	linkedSoft	linked	neutral	neutral
			rgl3a	ENSAMXG00000029931	NW_019170547.1	1213951	1234973	GO:0007264;GO:0005085;GO:0007165;GO:0043547	small GTPase mediated signal transduction;guanyl-nucleotide exchange factor activity;signal transduction;positive regulation of GTPase activity	ral guanine nucleotide dissociation stimulator-like 1 [Source:NCBI gene;Acc:103035789]	na	na	na	.	.	.	.	.	.	.	.	.	.		0.514612	0.599286	0.699788	0.0042303	0.197065	1690	27	0.779	0.435857	0.486075	0.661797	0.0054279	0.217896	1690	147	0.929	0.0010572	0	0.6	0	1684	1690	0.402	0.00232101	0	0.973684	0	1681	1690	0.75	0.0028793	0	0.964286	0	1680	1690	0.846	0.00478067	0	1	2	1681	1690	0.893	0.000960994	0	0.916667	0	1681	1690	0.563	0.00548085	0	1	2	1678	1690	0.916	0.000945292	0	0.647059	0.4	0.00226706	0	0.647059	0.778	0.00277066	0	0.96951	0.879	0.00476145	0	1	0.905	0.000640278	0	0.914439	0.544	0.00542903	0	1	0.929	1690	0.000865774	0.521053	0.424	1690	0.000571026	0.308677	0.684	1690	0.000682508	0.515873	0.62	1690	0.000332519	0.14936	0.649	1690	0.000379514	0.508046	0.877	linkedHard, linkedHard, linkedHard, linkedHard, linkedHard	linked, linked, linked, linked, linked	linkedSoft, linkedSoft, linkedSoft, linkedSoft, neutral	linked, linked, linked, linked, neutral	linkedSoft, linkedSoft, soft, linkedSoft, linkedSoft	linked, linked, soft, linked, linked	linkedHard, linkedHard, linkedHard, linkedHard, linkedHard	linked, linked, linked, linked, linked	#N/A	#N/A	#N/A	#N/A	#N/A	#N/A	linkedSoft, linkedSoft, linkedSoft, linkedHard, linkedSoft	linked, linked, linked, linked, linked	linkedSoft, linkedSoft, linkedSoft, linkedSoft, linkedSoft	linked, linked, linked, linked, linked	linkedSoft, linkedSoft, linkedSoft, linkedSoft, linkedSoft	linked, linked, linked, linked, linked	neutral, linkedSoft, linkedSoft, linkedSoft, linkedSoft	neutral, linked, linked, linked, linked
			nfil3-5	ENSAMXG00000025528	NW_019170547.1	1256220	1257995	GO:0003700;GO:0006355;GO:0007623;GO:0032922	DNA-binding transcription factor activity;"regulation of transcription, DNA-templated";circadian rhythm;circadian regulation of gene expression	nuclear factor interleukin-3-regulated protein-like [Source:NCBI gene;Acc:103029013]	na	na	na	.	.	.	.	.	.	.	.	.	.		0.664075	0.691229	0.700084	0.495997	0.0494859	880	0	0	0.560499	0.649861	0.661786	0.0562684	0.177617	880	0	0	0.000757576	0	0.5	0	875	880	0.325	0.00207882	0	0.916667	0	877	880	0.714	0.00219562	0	1	1	876	880	0.775	0.00204966	0	0.914815	0	878	880	0.615	0.000236742	0	0.1	0	877	880	0.349	0.00217235	0	0.966667	0	877	880	0.641	0.000659534	0	0.5398	0.326	0.00204157	0	0.5398	0.745	0.00214988	0	1	0.819	0.00201456	0	0.902707	0.632	7.34126e-05	0	0.0644563	0.36	0.00213773	0	0.970451	0.664	880	0.000825359	0.526316	0.408	880	0.000167541	0.0974359	0.438	880	0.0002886	0.253968	0.401	880	0.000301227	0.157143	0.629	880	0.000151515	0.0666667	0.791	linkedHard, linkedHard	linked, linked	linkedSoft, linkedSoft	linked, linked	linkedSoft	linked	linkedHard, linkedHard	linked, linked	#N/A	#N/A	#N/A	#N/A	#N/A	#N/A	linkedSoft, linkedSoft	linked, linked	linkedSoft, neutral	linked, neutral	linkedSoft, linkedSoft	linked, linked	linkedSoft, linkedSoft	linked, linked
			klf1	ENSAMXG00000030123	NW_019170547.1	1264270	1269696	GO:0006355;GO:0003700;GO:0043565;GO:0010628;GO:0060319	regulation of transcription, DNA-templated;DNA-binding transcription factor activity;sequence-specific DNA binding;positive regulation of gene expression;primitive erythrocyte differentiation	Krueppel-like factor 1 [Source:NCBI gene;Acc:103029325]	na	decreased food intake;na;abnormal centrosome morphology;abnormal mitosis;aneuploidy;chromosomal instability;increased incidence of tumors by chemical induction;increased lung adenoma incidence;increased lymphoma incidence;increased tumor incidence;polyploidy	na;na;na	.	.	.	.	.	.	.	.	.	.		0.490714	0.606454	0.700022	0.0235573	0.225545	628	22	0.764	0.53869	0.544279	0.659851	0.248207	0.116773	628	0	0	0.00307856	0	0.95	0	625	628	0.805	0.0015744	0	0.883459	0	625	628	0.61	0.00144659	0	0.883459	0	626	628	0.629	0.00162867	0	0.917544	0	625	628	0.527	0.00036203	0	0.099723	0	625	628	0.396	0.00150087	0	0.917544	0	626	628	0.501	0.00305559	0	0.957929	0.821	0.00143252	0	0.957929	0.617	0.00138285	0	0.867044	0.677	0.00150233	0	0.90576	0.522	4.75685e-05	0	0.0297779	0.338	0.00144459	0	0.90576	0.519	628	0.000318471	0.1	0.232	628	0.000242704	0.102418	0.5	628	0.000219054	0.137566	0.363	628	0.000489258	0.102418	0.728	628	0.000106157	0.0666667	0.744	linkedHard, hard	linked, hard	soft, linkedSoft	soft, linked	#N/A	#N/A	linkedHard, linkedHard	linked, linked	#N/A	#N/A	#N/A	#N/A	#N/A	#N/A	linkedSoft, linkedSoft	linked, linked	hard, linkedSoft	hard, linked	linkedSoft, linkedSoft	linked, linked	linkedSoft, linkedSoft	linked, linked
			si:ch211-207j7.2	ENSAMXG00000030190	NW_019170547.1	1287779	1299629	NA	NA	uncharacterized LOC103030390 [Source:NCBI gene;Acc:103030390]	na	na	na	.	.	.	.	.	.	.	.	.	.		0.680945	0.698875	0.70031	0.121188	0.0806425	1156	0	0	0.54826	0.599836	0.654308	0.00711345	0.130816	1156	14	0.708	0.000346021	0	0.2	0	1154	1156	0.228	0.00223381	0	0.947368	0	1150	1156	0.737	0.00052521	0	0.464286	0	1154	1156	0.355	0.0017086	0	0.947368	0	1152	1156	0.544	0.0017086	0	0.947368	0	1152	1156	0.718	0	0	0	0	1156	1156	0	0.000330469	0	0.191011	0.245	0.00216637	0	0.191011	0.765	0.000539265	0	0.492922	0.409	0.0016437	0	0.939812	0.553	0.00166619	0	0.947338	0.763	0	0	0	0	1156	0.000582772	0.336842	0.315	1156	0	0	0	1156	0.000665952	0.515873	0.612	1156	0.000313849	0.102418	0.638	1156	0	0	0	linkedHard, linkedHard, linkedHard	linked, linked, linked	linkedHard, linkedHard, linkedHard	linked, linked, linked	#N/A	#N/A	hard, linkedHard, hard	hard, linked, hard	hard, linkedHard, linkedHard	hard, linked, linked	#N/A	#N/A	hard, hard, hard	hard, hard, hard	linkedSoft, linkedSoft, linkedSoft	linked, linked, linked	linkedSoft, linkedSoft, linkedSoft	linked, linked, linked	linkedSoft, soft, linkedSoft	linked, soft, linked	linkedSoft, neutral, neutral	linked, neutral, neutral
				ENSAMXG00000036338	NW_019170547.1	1302011	1339710	NA	NA	paralemmin-3-like [Source:NCBI gene;Acc:103030698]	na	na	na	.	.	.	.	.	.	.	.	.	.		0.540367	0.597667	0.695761	0.0637653	0.149556	744	0	0	0.517028	0.650177	0.661776	0.00486227	0.236958	744	102	0.885	0.00347222	0	1	2	740	744	0.839	0.00390958	0	1	1	739	744	0.883	0.00132969	0	0.571429	0	740	744	0.598	0.00467443	0	1	2	740	744	0.889	0.0025799	0	0.975	0	742	744	0.826	0.00209453	0	1	1	741	744	0.626	0.00334432	0	1	0.846	0.00390649	0	1	0.904	0.00133331	0	0.604588	0.664	0.00467945	0	1	0.902	0.00258002	0	0.973701	0.862	0.0020986	0	1	0.657	744	0.000134409	0.1	0.189	744	6.72043e-05	0.05	0.331	744	0.00154677	0.507937	0.845	744	0.000145077	0.107937	0.489	744	0.000692128	0.514943	0.918	linkedHard, linkedHard, linkedHard, linkedHard, linkedHard, linkedHard, linkedHard, hard, linkedHard	linked, linked, linked, linked, linked, linked, linked, hard, linked	hard, linkedHard, linkedHard, linkedHard, linkedHard, linkedSoft, linkedHard, soft, linkedHard	hard, linked, linked, linked, linked, linked, linked, soft, linked	#N/A	#N/A	linkedHard, hard, linkedHard, linkedHard, hard, linkedHard, hard, linkedHard, hard	linked, hard, linked, linked, hard, linked, hard, linked, hard	linkedHard, linkedHard	linked, linked	#N/A	#N/A	hard, linkedHard	hard, linked	linkedSoft, linkedSoft, linkedSoft, soft, soft, linkedSoft, linkedSoft, linkedSoft, linkedSoft	linked, linked, linked, soft, soft, linked, linked, linked, linked	linkedSoft, linkedSoft, neutral, hard, linkedSoft, linkedSoft, linkedSoft, hard, linkedHard	linked, linked, neutral, hard, linked, linked, linked, hard, linked	linkedSoft, linkedSoft, linkedSoft, linkedSoft, linkedSoft, linkedSoft, linkedSoft, linkedSoft, linkedSoft	linked, linked, linked, linked, linked, linked, linked, linked, linked	linkedSoft, linkedSoft, linkedSoft, linkedSoft, linkedSoft, linkedSoft, linkedSoft, linkedSoft, linkedSoft	linked, linked, linked, linked, linked, linked, linked, linked, linked
			plppr2b	ENSAMXG00000010013	NW_019170547.1	1347362	1375184	GO:0016020;GO:0016021;GO:0016311;GO:0006644;GO:0042577;GO:0008195	membrane;integral component of membrane;dephosphorylation;phospholipid metabolic process;lipid phosphatase activity;phosphatidate phosphatase activity	phospholipid phosphatase-related protein type 5-like [Source:NCBI gene;Acc:103031240]	na	na	na	.	.	.	.	.	.	.	.	.	.		0.642042	0.680218	0.700097	0.390942	0.0720873	689	0	0	0.498576	0.529651	0.661597	0.147468	0.122617	689	0	0	0.000943396	0	0.45	0	687	689	0.372	0.00284638	0	0.947368	0	684	689	0.812	0.000687101	0	0.448413	0	687	689	0.406	0.00408466	0	0.947368	0	685	689	0.86	0.00347185	0	0.947368	0	684	689	0.884	0.00206015	0	0.975	0	687	689	0.619	0.00101062	0	0.483883	0.416	0.00268033	0	0.483883	0.826	0.000476738	0	0.327996	0.387	0.0040091	0	0.939812	0.87	0.00330163	0	0.947338	0.906	0.00196772	0	0.970689	0.633	689	0.00124513	0.521053	0.561	689	0.000809778	0.507937	0.762	689	0.00010367	0.0714286	0.301	689	0.000666716	0.193457	0.784	689	0	0	0	soft, linkedHard, linkedHard, linkedHard, linkedHard, linkedHard, linkedHard	soft, linked, linked, linked, linked, linked, linked	linkedHard, linkedHard, linkedHard, linkedHard, linkedHard, hard, linkedHard	linked, linked, linked, linked, linked, hard, linked	#N/A	#N/A	linkedHard, linkedHard, linkedHard, linkedHard, linkedHard, linkedHard, linkedHard	linked, linked, linked, linked, linked, linked, linked	#N/A	#N/A	linkedHard, linkedHard, linkedHard	linked, linked, linked	linkedHard	linked	linkedSoft, linkedSoft, linkedSoft, linkedSoft, linkedSoft, soft, linkedSoft	linked, linked, linked, linked, linked, soft, linked	soft, linkedSoft, neutral, neutral, neutral, neutral, soft	soft, linked, neutral, neutral, neutral, neutral, soft	neutral, linkedSoft, linkedSoft, linkedSoft, neutral, neutral, neutral	neutral, linked, linked, linked, neutral, neutral, neutral	linkedSoft, linkedSoft, linkedSoft, linkedSoft, linkedSoft, linkedSoft, linkedSoft	linked, linked, linked, linked, linked, linked, linked
			myh9a	ENSAMXG00000010006	NW_019170547.1	1387058	1401767	GO:0000166;GO:0005524;GO:0051015;GO:0003774;GO:0016459;GO:0003779;GO:0003094;GO:0032835;GO:0032836;GO:0072015;GO:0072104;GO:0005515	nucleotide binding;ATP binding;actin filament binding;motor activity;myosin complex;actin binding;glomerular filtration;glomerulus development;glomerular basement membrane development;glomerular visceral epithelial cell development;glomerular capillary formation;protein binding	myosin, heavy chain 9a, non-muscle [Source:ZFIN;Acc:ZDB-GENE-030131-5870]	actin filament bundle distribution disrupted;actin filament part_of neuroepithelial cell decreased accumulation BSPO:0000073;capillary loop nephron part_of pronephros closure incomplete;capillary loop nephron part_of pronephros decreased amount;cell part_of midbrain hindbrain boundary increased length;cell projection part_of pronephric podocyte folded;cell projection part_of pronephric podocyte inserted into;dorsal aorta distended;dorsal-ventral axis part_of whole organism decreased length;eye morphology;glomerular basement membrane increased thickness;glomerular capillary formation disrupted;glomerular filtration decreased process quality;glomerular filtration decreased rate;glomerular filtration disrupted;glomerulus morphogenesis disrupted;heart looping disrupted;heart morphology;lamina densa surrounding GO:0042995;mesangial cell part_of pronephros decreased amount;microvillus part_of renal glomerulus protruding into;pericardium edematous;pigmentation disrupted;podocyte disorganized;podocyte foot part_of glomerular basement membrane morphology;post-vent region curved;pronephric glomerular basement membrane decreased permeability;pronephric glomerular basement membrane increased thickness;pronephric glomerulus morphology;pronephric podocyte attached to;regulation of heart rate disrupted;renal glomerulus part_of pronephros malformed;somite morphology;whole organism curved dorsal;whole organism edematous;yolk edematous	abnormal blood coagulationabnormal brain vasculature morphology;abnormal cell adhesionabnormal cell migrationabnormal cell morphology;abnormal eye physiology;abnormal germ layer development;abnormal lens fiber morphology;abnormal megakaryocyte differentiationabnormal megakaryocyte morphology;abnormal neutrophil morphology;abnormal placenta fetal blood space morphology;abnormal placenta intervillous maternal lacunae morphology;abnormal placenta labyrinth morphology;abnormal placenta morphology;abnormal placenta size;abnormal placental labyrinth vasculature morphology;abnormal platelet morphology;abnormal spongiotrophoblast layer morphology;abnormal thrombopoiesis;abnormal vascular branching morphogenesis;abnormal visceral endoderm morphology;abnormal vitelline vasculature morphology;albuminuria;cataract;corneal vascularization;decreased embryo size;embryonic growth retardation;embryonic lethality between implantation and somite formation complete penetrance;embryonic lethality during organogenesis complete penetrance;failure to gastrulate;glomerulosclerosis;hematuria;impaired hearing;increased bleeding time;increased incidence of corneal inflammation;increased megakaryocyte cell number;increased or absent threshold for auditory brainstem response;increased susceptibility to age-related hearing loss;no abnormal phenotype detected;pale yolk sac;podocyte foot process effacement;prenatal lethality complete penetrance;preweaning lethality complete penetrance;thin placenta labyrinth;thrombocytopenia	na	Yes	Yes	.	Yes	Yes	.	.	Yes	.	.		0.660416	0.696389	0.700323	0.134249	0.0973246	2536	0	0	0.586954	0.638795	0.661752	0.0763777	0.107148	2536	0	0	0.00149448	0	1	1	2520	2536	0.517	0.00166994	0	1	2	2520	2536	0.633	0.00102242	0	0.871429	0	2520	2536	0.51	0.000967126	0	1	1	2524	2536	0.383	0.00186058	0	0.975	0	2521	2536	0.742	0.00184543	0	1	1	2521	2536	0.576	0.00125752	0	1	0.483	0.00140737	0	1	0.611	0.000642582	0	0.843336	0.445	0.000786388	0	1	0.368	0.00152701	0	0.973701	0.741	0.00157416	0	1	0.548	2536	0.00164162	0.526316	0.682	2536	0.000664281	0.296154	0.718	2536	0.000669721	0.42328	0.613	2536	0.000321964	0.14936	0.643	2536	0.000157729	0.0666667	0.796	hard, linkedHard, hard, linkedHard	hard, linked, hard, linked	linkedHard, linkedHard, linkedHard, linkedSoft	linked, linked, linked, linked	#N/A	#N/A	linkedHard, linkedHard, hard, linkedHard	linked, linked, hard, linked	#N/A	#N/A	linkedHard, linkedHard, linkedHard, linkedHard	linked, linked, linked, linked	#N/A	#N/A	linkedSoft, linkedSoft, linkedSoft, linkedSoft	linked, linked, linked, linked	linkedSoft, neutral, linkedSoft, linkedSoft	linked, neutral, linked, linked	neutral, neutral, neutral, neutral	neutral, neutral, neutral, neutral	linkedSoft, linkedSoft, linkedSoft, linkedSoft	linked, linked, linked, linked
			slc25a38b	ENSAMXG00000043532	NW_019170547.1	1408571	1423364	GO:1904983;GO:0015187;GO:0005743;GO:0055085;GO:0005739;GO:0016020;GO:0016021;GO:0020027;GO:0030218;GO:0042541	glycine import into mitochondrion;glycine transmembrane transporter activity;mitochondrial inner membrane;transmembrane transport;mitochondrion;membrane;integral component of membrane;hemoglobin metabolic process;erythrocyte differentiation;hemoglobin biosynthetic process	solute carrier family 25 member 38-B [Source:NCBI gene;Acc:103024797]	na	decreased body weight;decreased circulating alanine transaminase level	na	.	.	.	.	.	.	.	.	Yes	.		0.552549	0.627511	0.695845	0.145498	0.151854	534	0	0	0.59507	0.650782	0.661567	0.354955	0.0875999	534	0	0	0.000187266	0	0.1	0	533	534	0.192	0.000823688	0	0.43985	0	533	534	0.41	0.0010634	0	0.567857	0	533	534	0.523	0.00172482	0	0.921053	0	533	534	0.547	0.00168539	0	0.9	0	533	534	0.715	4.68165e-05	0	0.025	0	533	534	0.221	0.000151799	0	0.0810604	0.205	0.000516159	0	0.0810604	0.363	0.00103511	0	0.552747	0.576	0.00170426	0	0.910076	0.568	0.00166793	0	0.890672	0.764	0	0	0	0	534	0.00035482	0.189474	0.242	534	9.3633e-05	0.05	0.364	534	0.000951193	0.507937	0.728	534	0.0002797	0.14936	0.613	534	0	0	0	linkedHard, linkedHard, linkedHard, linkedHard	linked, linked, linked, linked	linkedSoft, linkedHard, linkedSoft, soft	linked, linked, linked, soft	#N/A	#N/A	linkedHard, linkedHard, linkedHard, linkedHard	linked, linked, linked, linked	#N/A	#N/A	#N/A	#N/A	#N/A	#N/A	linkedSoft, soft, soft, linkedSoft	linked, soft, soft, linked	hard, linkedSoft, linkedSoft, linkedHard	hard, linked, linked, linked	linkedSoft, linkedSoft, soft, linkedSoft	linked, linked, soft, linked	linkedSoft, neutral, soft, soft	linked, neutral, soft, soft
			rpsa	ENSAMXG00000033451	NW_019170547.1	1424608	1432101	GO:0016020;GO:0005634;GO:0005737;GO:0005886;GO:0006412;GO:0007155;GO:0003735;GO:0005840;GO:0015935;GO:0005055;GO:0043236;GO:0000028;GO:0022627	membrane;nucleus;cytoplasm;plasma membrane;translation;cell adhesion;structural constituent of ribosome;ribosome;small ribosomal subunit;laminin receptor activity;laminin binding;ribosomal small subunit assembly;cytosolic small ribosomal subunit	ribosomal protein SA [Source:NCBI gene;Acc:103024485]	brain necrotic;central nervous system necrotic;extension decreased thickness;eye decreased size;gut hypoplastic;gut quality;head decreased size;head flat;heart quality;liver hypoplastic;liver quality;midbrain hindbrain boundary decreased thickness;midbrain hindbrain boundary quality;pericardium edematous;trunk necrotic;whole organism decreased size;yolk circular;yolk grey	abnormal craniofacial development;abnormal pancreatic beta cell morphology;decreased mean corpuscular hemoglobin concentration;embryonic lethality before implantation complete penetrance;fetal growth retardation;heart right ventricle degeneration;irregular heartbeat	na	Yes	.	.	.	Yes	.	.	Yes	.	.		0.699822	0.700307	0.700323	0.69163	0.00130937	563	0	0	0.638383	0.651186	0.66117	0.531416	0.0308218	563	0	0	0	0	0	0	563	563	0	0.00188972	0	0.921053	0	561	563	0.679	0.000253743	0	0.142857	0	562	563	0.271	0.00163597	0	0.921053	0	562	563	0.528	0.00163597	0	0.921053	0	562	563	0.707	0	0	0	0	563	563	0	0	0	0	0	0.00186282	0	0	0.714	0.000259439	0	0.146064	0.317	0.00161648	0	0.910076	0.547	0.00163591	0	0.921016	0.759	0	0	0	0	563	0	0	0	563	0	0	0	563	0.000451098	0.253968	0.497	563	0.000265293	0.14936	0.603	563	0	0	0	linkedHard, linkedHard	linked, linked	linkedHard, linkedSoft	linked, linked	#N/A	#N/A	linkedHard, linkedHard	linked, linked	#N/A	#N/A	#N/A	#N/A	linkedHard	linked	soft, soft	soft, soft	linkedHard, linkedSoft	linked, linked	linkedSoft, linkedSoft	linked, linked	linkedSoft, linkedSoft	linked, linked
			ttc26	ENSAMXG00000009984	NW_019170547.1	1431334	1441483	GO:0005929;GO:0008594;GO:0035845;GO:0039023;GO:0042073;GO:0046530;GO:0060271;GO:0005515	cilium;photoreceptor cell morphogenesis;photoreceptor cell outer segment organization;pronephric duct morphogenesis;intraciliary transport;photoreceptor cell differentiation;cilium assembly;protein binding	tetratricopeptide repeat domain 26 [Source:NCBI gene;Acc:103023963]	cilium movement increased rate;cilium movement occurs_in Kupffer's vesicle decreased frequency;cilium movement occurs_in Kupffer's vesicle process quality;cilium part_of Kupffer's vesicle decreased amount;cilium part_of Kupffer's vesicle decreased length;cilium part_of pronephric duct decreased length;cilium part_of pronephros disorganized;cilium part_of pronephros disoriented;cilium part_of pronephros shortened;heart looping process quality;photoreceptor outer segment layer disorganized;photoreceptor outer segment layer shortened;post-vent region kinked;pronephric duct increased size;pronephric tubule dilated;pronephric tubule distended;regulation of cilium beat frequency disrupted;trunk edematous;whole organism curved;whole organism decreased length	abnormal bony labyrinth;abnormal developmental patterning;abnormal gait;abnormal male meiosis;abnormal manchette morphology;abnormal motile primary cilium morphology;abnormal neural tube morphology;abnormal neuron specificationabnormal photoreceptor outer segment morphology;abnormal posture;abnormal Sertoli cell morphology;abnormal sperm flagellum morphology;abnormal spermatid morphology;abnormal spermiogenesis;absent sperm flagellum;azoospermia;decreased body size;decreased total retina thickness;hydrocephaly;impaired hearing;impaired swimming;increased or absent threshold for auditory brainstem response;male infertility;polydactyly;postnatal lethality incomplete penetrance;preaxial polydactyly;premature death;prenatal lethality incomplete penetrance;scoliosis;small testis;teratozoospermia	na	Yes	.	.	Yes	Yes	.	.	Yes	.	.		0.630085	0.696103	0.700323	0.0926943	0.158115	1197	0	0	0.603258	0.648312	0.661769	0.120826	0.115928	1197	0	0	0.00079922	0	0.406667	0	1192	1197	0.336	0.000807156	0	0.5	0	1190	1197	0.405	0.00223028	0	0.941071	0	1191	1197	0.78	0.00158144	0	0.947368	0	1194	1197	0.515	0.00183463	0	0.975	0	1192	1197	0.739	0.00317043	0	0.975	0	1193	1197	0.789	0.000695509	0	0.36654	0.335	0.000643493	0	0.36654	0.397	0.00215872	0	0.937434	0.82	0.00152955	0	0.939812	0.528	0.00163259	0	0.973701	0.758	0.00314333	0	0.970689	0.809	1197	0.00114761	0.505263	0.527	1197	0.000285971	0.0974359	0.531	1197	0.000866364	0.518519	0.7	1197	0.000295903	0.14936	0.625	1197	5.56948e-05	0.0666667	0.656	linkedHard, linkedHard, linkedHard	linked, linked, linked	linkedSoft, linkedHard, linkedHard	linked, linked, linked	#N/A	#N/A	linkedHard, linkedHard, linkedHard	linked, linked, linked	#N/A	#N/A	#N/A	#N/A	linkedHard, linkedHard, linkedHard	linked, linked, linked	soft, soft, linkedSoft	soft, soft, linked	linkedHard, linkedHard, linkedHard	linked, linked, linked	linkedSoft, linkedSoft, linkedSoft	linked, linked, linked	neutral, linkedSoft, neutral	neutral, linked, neutral
			ubn2a	ENSAMXG00000009974	NW_019170547.1	1443013	1465337	NA	NA	ubinuclein-2-like [Source:NCBI gene;Acc:103023227]	na	na	na	.	.	.	.	.	.	.	.	.	.		0.666784	0.693219	0.700323	0.298234	0.0744014	2230	0	0	0.511259	0.518864	0.661804	0.127754	0.132642	2230	0	0	0.00123318	0	0.8	0	2220	2230	0.449	0.00151399	0	0.620301	0	2215	2230	0.595	0.00212803	0	0.928571	0	2214	2230	0.766	0.00334831	0	1	1	2220	2230	0.803	0.00149323	0	0.921053	0	2218	2230	0.682	0.00300265	0	0.975	0	2219	2230	0.769	0.00113932	0	0.823296	0.452	0.00114903	0	0.823296	0.543	0.00187972	0	0.936904	0.779	0.00331798	0	1	0.817	0.00123868	0	0.921016	0.688	0.00296353	0	0.970689	0.79	2230	0.000823696	0.521053	0.408	2230	0.000349768	0.184615	0.572	2230	0.00175704	0.515873	0.867	2230	0.000412977	0.193457	0.694	2230	0.000458739	0.514943	0.891	linkedHard, linkedHard, linkedHard, linkedHard, linkedHard	linked, linked, linked, linked, linked	linkedHard, linkedSoft, linkedSoft, linkedSoft, linkedHard	linked, linked, linked, linked, linked	#N/A	#N/A	linkedHard, linkedSoft, linkedSoft, linkedHard, linkedSoft	linked, linked, linked, linked, linked	#N/A	#N/A	#N/A	#N/A	linkedHard, linkedHard, linkedHard, linkedHard, linkedHard	linked, linked, linked, linked, linked	linkedSoft, linkedSoft, linkedSoft, linkedSoft, linkedSoft	linked, linked, linked, linked, linked	linkedHard, linkedHard, linkedSoft, linkedHard, linkedHard	linked, linked, linked, linked, linked	hard, linkedSoft, linkedSoft, linkedSoft, hard	hard, linked, linked, linked, hard	linkedSoft, linkedSoft, linkedSoft, linkedSoft, linkedSoft	linked, linked, linked, linked, linked
			myh10	ENSAMXG00000009783	NW_019170547.1	1473998	1557011	GO:0000166;GO:0005524;GO:0051015;GO:0003774;GO:0016459;GO:0003779;GO:0008360;GO:0021555;GO:0070650;GO:0005515;GO:0016020;GO:0016021	nucleotide binding;ATP binding;actin filament binding;motor activity;myosin complex;actin binding;regulation of cell shape;midbrain-hindbrain boundary morphogenesis;actin filament bundle distribution;protein binding;membrane;integral component of membrane	myosin, heavy chain 10, non-muscle [Source:ZFIN;Acc:ZDB-GENE-030616-162]	actin filament bundle distribution disrupted;basal side part_of midbrain hindbrain boundary increased angle to ZFA:0001486;cell part_of midbrain hindbrain boundary decreased length;cell part_of midbrain hindbrain boundary increased area;cell part_of midbrain hindbrain boundary increased width;eye morphology;heart morphology;midbrain-hindbrain boundary morphogenesis disrupted;post-vent region curved;tectal ventricle morphology	abnormal aortic valve morphology;abnormal body size;abnormal cerebellar foliationabnormal cerebellar granule layer morphology;abnormal cerebellar molecular layer;abnormal cerebellar Purkinje cell layer;abnormal cerebellum external granule cell layer morphology;abnormal cerebellum morphology;abnormal cerebral aqueduct morphology;abnormal cerebral cortex morphology;abnormal circulating glucose level;abnormal cranium morphology;abnormal embryo size;abnormal facial nerve morphology;abnormal fetal cardiomyocyte morphology;abnormal fourth ventricle morphology;abnormal glucose tolerance;abnormal heart apex morphology;abnormal heart atrium morphology;abnormal heart morphology;abnormal heart shape;abnormal heart ventricle morphology;abnormal liver morphology;abnormal midbrain morphology;abnormal myocardial fiber morphology;abnormal myocardial fiber physiology;abnormal myocardium compact layer morphology;abnormal neuronal migrationabnormal pericardium morphology;abnormal pericardium morphology;abnormal placenta size;abnormal placenta size;abnormal Purkinje cell dendrite morphology;abnormal Purkinje cell morphology;abnormal retina morphology;abnormal retinal bipolar cell morphology;abnormal skin colorationabnormal skin colorationabnormal spinal cord morphology;abnormal suckling behavior;abnormal ventricle myocardium morphology;absent coronary vessels;ataxia;atrioventricular septal defect;cardiac hypertrophy;cardiac interstitial fibrosis;cardiovascular system phenotype;cleft upper lip;congestive heart failure;decreased cardiac muscle contractility;decreased survivor rate;dilated brain ventricles;dilated cardiomyopathy;dilated heart right atrium;dilated lateral ventricles;dilated third ventricle;domed cranium;double outlet right ventricle;double outlet right ventricle with atrioventricular septal defect;ectopic Purkinje cell;edema;embryonic growth retardation;embryonic lethality complete penetrance;enlarged myocardial fiber;exencephaly;heart hemorrhage;heart right ventricle outflow tract stenosis;hemopericardium;hemorrhage;hydrocephaly;impaired balance;impaired coordination;increased cardiomyocyte apoptosis;lethality throughout fetal growth and development complete penetrance;lethality throughout fetal growth and development incomplete penetrance;micrognathia;myocardial trabeculae hypoplasia;neonatal lethality complete penetrance;no abnormal phenotype detected;overriding aortic valve;pericardial effusion;perimembraneous ventricular septal defect;postnatal lethality complete penetrance;postnatal lethality incomplete penetrance;prenatal lethality incomplete penetrance;prenatal lethality prior to heart atrial septation;preweaning lethality complete penetrance;preweaning lethality complete penetrance;small cerebellum;thin interventricular septum;thin ventricular wall;ventricular hypoplasia;ventricular septal defect	na	Yes	.	.	.	Yes	Yes	.	Yes	.	.		0.570338	0.64011	0.700033	0.00925332	0.166455	3788	74	0.878	0.56234	0.634828	0.661804	0.00416795	0.141845	3788	46	0.791	0.00153283	0	0.966667	0	3774	3788	0.526	0.000520883	0	0.912955	0	3775	3788	0.332	0.00139734	0	0.95	0	3774	3788	0.616	0.0016111	0	1	1	3777	3788	0.522	0.00155685	0	0.972222	0	3777	3788	0.693	0.0025454	0	1	2	3774	3788	0.707	0.00141453	0	0.958594	0.524	0.00033689	0	0.958594	0.317	0.00127866	0	0.939961	0.65	0.00158289	0	1	0.539	0.00146864	0	0.972202	0.73	0.00253081	0	1	0.733	3788	0.00101289	0.505263	0.478	3788	0.000225556	0.261538	0.487	3788	0.000405819	0.304233	0.471	3788	0.00018701	0.14936	0.533	3788	0.000324022	0.514943	0.865	linkedHard, linkedHard, linkedHard, hard, linkedSoft, linkedHard, linkedSoft, linkedHard, linkedHard, hard, linkedHard, linkedHard, linkedHard, linkedHard, linkedHard, hard, soft	linked, linked, linked, hard, linked, linked, linked, linked, linked, hard, linked, linked, linked, linked, linked, hard, soft	linkedHard, neutral, neutral, linkedHard, hard, linkedSoft, linkedSoft, neutral, linkedSoft, linkedHard, soft, linkedHard, linkedSoft, linkedHard, linkedHard, linkedSoft, soft	linked, neutral, neutral, linked, hard, linked, linked, neutral, linked, linked, soft, linked, linked, linked, linked, linked, soft	linkedHard, linkedSoft, linkedHard, hard, linkedHard	linked, linked, linked, hard, linked	linkedHard, linkedSoft, soft, linkedSoft, soft, linkedSoft, linkedHard, linkedHard, linkedHard, soft, linkedHard, hard, linkedHard, linkedHard, linkedHard, linkedHard, linkedHard	linked, linked, soft, linked, soft, linked, linked, linked, linked, soft, linked, hard, linked, linked, linked, linked, linked	#N/A	#N/A	linkedHard, hard, linkedHard, hard, linkedHard, linkedHard, linkedHard, soft, linkedHard, linkedHard, hard, linkedHard, hard, linkedHard, hard	linked, hard, linked, hard, linked, linked, linked, soft, linked, linked, hard, linked, hard, linked, hard	hard, linkedHard, hard, hard, hard, linkedHard, linkedHard, hard, linkedHard, hard, linkedHard, linkedHard, linkedHard, linkedHard, linkedHard	hard, linked, hard, hard, hard, linked, linked, hard, linked, hard, linked, linked, linked, linked, linked	soft, neutral, hard, neutral, neutral, soft, soft, linkedSoft, linkedSoft, linkedHard, linkedSoft, neutral, linkedSoft, linkedSoft, neutral, soft, linkedSoft	soft, neutral, hard, neutral, neutral, soft, soft, linked, linked, linked, linked, neutral, linked, linked, neutral, soft, linked	linkedSoft, linkedSoft, linkedSoft, linkedHard, linkedHard, linkedHard, soft, linkedSoft, linkedSoft, linkedSoft, hard, linkedSoft, hard, linkedSoft, linkedSoft, linkedSoft, linkedSoft	linked, linked, linked, linked, linked, linked, soft, linked, linked, linked, hard, linked, hard, linked, linked, linked, linked	linkedSoft, linkedSoft, linkedSoft, linkedSoft, linkedSoft, linkedSoft, linkedSoft, linkedSoft, linkedSoft, linkedSoft, linkedSoft, linkedSoft, linkedSoft, linkedSoft, linkedSoft, linkedSoft, linkedSoft	linked, linked, linked, linked, linked, linked, linked, linked, linked, linked, linked, linked, linked, linked, linked, linked, linked	neutral, neutral, soft, linkedSoft, neutral, linkedSoft, linkedSoft, soft, linkedSoft, linkedSoft, soft, linkedSoft, linkedSoft, linkedSoft, neutral, linkedSoft, linkedSoft	neutral, neutral, soft, linked, neutral, linked, linked, soft, linked, linked, soft, linked, linked, linked, neutral, linked, linked
			PIK3R6	ENSAMXG00000009718	NW_019170547.1	1566042	1586947	GO:0005944;GO:0046935	phosphatidylinositol 3-kinase complex, class IB;1-phosphatidylinositol-3-kinase regulator activity	phosphoinositide-3-kinase regulatory subunit 6 [Source:HGNC Symbol;Acc:HGNC:27101]	na	abnormal neutrophil physiology;abnormal tibia morphology;decreased granulocyte number;decreased lymphocyte cell number;increased neutrophil cell number;short tibia	na	.	.	.	.	.	.	.	.	.	.		0.624752	0.69644	0.700323	0.0531523	0.123337	1356	0	0	0.619233	0.649038	0.661784	0.328428	0.0593168	1356	0	0	0.000110619	0	0.15	0	1355	1356	0.172	0.00162645	0	0.947368	0	1351	1356	0.623	0.000654093	0	0.564286	0	1352	1356	0.396	0.00143611	0	0.947368	0	1353	1356	0.485	0.00115568	0	0.947368	0	1352	1356	0.609	0.00101401	0	0.925	0	1353	1356	0.393	0.000110878	0	0.15035	0.195	0.00154808	0	0.15035	0.647	0.000459411	0	0.409549	0.381	0.00140005	0	0.939812	0.499	0.000997835	0	0.945988	0.635	0.000951486	0	0.912829	0.406	1356	0.000197951	0.268421	0.201	1356	0.000511497	0.501282	0.658	1356	0.000392383	0.323077	0.463	1356	0.000226588	0.102418	0.571	1356	0	0	0	linkedHard, linkedHard, linkedHard	linked, linked, linked	soft, linkedSoft, linkedSoft	soft, linked, linked	#N/A	#N/A	linkedHard, linkedHard, linkedHard	linked, linked, linked	hard, linkedHard, linkedHard	hard, linked, linked	#N/A	#N/A	#N/A	#N/A	neutral, neutral, linkedSoft	neutral, neutral, linked	linkedSoft, linkedSoft, linkedSoft	linked, linked, linked	linkedSoft, linkedSoft, linkedSoft	linked, linked, linked	neutral, neutral, linkedSoft	neutral, neutral, linked
			pik3r5	ENSAMXG00000009714	NW_019170547.1	1613208	1658422	GO:0046935;GO:0043551;GO:0005944	1-phosphatidylinositol-3-kinase regulator activity;regulation of phosphatidylinositol 3-kinase activity;"phosphatidylinositol 3-kinase complex, class IB"	phosphoinositide-3-kinase regulatory subunit 5 [Source:NCBI gene;Acc:103022396]	na	impaired neutrophil chemotaxis;impaired neutrophil recruitment;increased neutrophil cell number	na	.	.	.	.	.	.	.	.	.	.		0.556983	0.645154	0.700323	0.000293654	0.196767	1838	110	0.921	0.468275	0.568692	0.660886	0.000575467	0.221335	1838	236	0.969	0.00214726	0	0.95	0	1832	1838	0.67	0.00385383	0	0.964286	0	1827	1838	0.88	0.0016851	0	0.892857	0	1828	1838	0.687	0.00410773	0	1	3	1830	1838	0.862	0.00402914	0	0.975	0	1829	1838	0.907	0.0042377	0	1	3	1829	1838	0.872	0.00216146	0	0.957929	0.697	0.00359676	0	0.957929	0.89	0.00148677	0	0.907584	0.703	0.00407612	0	1	0.873	0.00401485	0	0.973701	0.931	0.00421	0	1	0.888	1838	0.000919192	0.521053	0.443	1838	0.000239484	0.142308	0.498	1838	0.000595886	0.198413	0.575	1838	0.000411939	0.246032	0.693	1838	3.62713e-05	0.0666667	0.617	linkedHard, linkedHard, linkedHard, linkedHard, hard, linkedHard	linked, linked, linked, linked, hard, linked	linkedHard, linkedSoft, linkedHard, linkedHard, linkedHard, linkedHard	linked, linked, linked, linked, linked, linked	#N/A	#N/A	#N/A	#N/A	#N/A	#N/A	#N/A	#N/A	#N/A	#N/A	hard, hard, linkedHard, linkedHard, hard, linkedHard	hard, hard, linked, linked, hard, linked	linkedHard, linkedSoft, linkedHard, hard, linkedHard, soft	linked, linked, linked, hard, linked, soft	linkedSoft, soft, linkedSoft, neutral, neutral, linkedSoft	linked, soft, linked, neutral, neutral, linked	linkedSoft, soft, linkedSoft, linkedSoft, linkedSoft, linkedSoft	linked, soft, linked, linked, linked, linked
			NTN1	ENSAMXG00000037616	NW_019170547.1	1665061	1737970	GO:0005515;GO:0016020;GO:0016021;GO:0005576	protein binding;membrane;integral component of membrane;extracellular region	netrin 1 [Source:HGNC Symbol;Acc:HGNC:8029]	activation of cysteine-type endopeptidase activity involved in apoptotic process increased process quality;angiogenesis disrupted;anterior commissure morphogenesis process quality;aortic arch absent;aortic arch hypoplastic;aortic arch morphology;apoptotic process increased occurrence;axon extension occurs_in anterior commissure process quality;axon part_of VaP motor neuron increased branchiness;axon part_of VaP motor neuron protruding into;blood vessel endothelial cell migration decreased process quality;blood vessel endothelial cell proliferation involved in sprouting angiogenesis decreased process quality;cell part_of thyroid follicle decreased amount;closure of optic fissure decreased occurrence;embryo development disrupted;endothelial cell part_of intersegmental vessel decreased amount;eye decreased amount;eye decreased size;heart jogging disrupted;heart looping disrupted;horizontal myoseptum lacks parts or has fewer parts of type GO:0030424;hypobranchial artery dysplastic;hypobranchial artery morphology;intersegmental vessel disorganized;lymph vessel development process quality;optic fissure closure incomplete;optic fissure morphology;optic fissure open;parachordal vessel incomplete structure;parachordal vessel morphology;pharyngeal vasculature morphology;thoracic duct aplastic;thyroid follicle mislocalised;thyroid follicle position;thyroid primordium distended;thyroid primordium mislocalised;thyroid primordium morphology;trunk vasculature lacks all parts of type;vasculature development disrupted;ventral aorta morphology;ventral aorta separated from;whole organism lacks all parts of type;whole organism lacks parts or has fewer parts of type	abnormal anterior commissure morphology;abnormal axon guidance;abnormal brain commissure morphology;abnormal corticospinal tract morphology;abnormal dorsal spinal root morphology;abnormal inner ear canal fusionabnormal locomotor coordinationabnormal mammary gland development;abnormal pontine nuclei morphology;abnormal pyramidal decussation morphology;abnormal spinal cord central canal morphology;abnormal spinal cord dorsal column morphology;abnormal spinal cord ependymal layer morphology;abnormal spinal cord ventral commissure morphology;absent corpus callosum;absent gastric milk in neonates;absent hippocampal commissure;absent lateral semicircular canal;absent posterior semicircular canal;altered righting response;lethality throughout fetal growth and development complete penetrance;perinatal lethality complete penetrance;postnatal lethality complete penetrance	na	Yes	.	.	.	Yes	.	.	Yes	.	.		0.673723	0.694687	0.700323	0.480456	0.0415763	1494	0	0	0.647843	0.66111	0.661804	0.42755	0.0351135	1494	0	0	0.000635877	0	0.6	0	1490	1494	0.297	0.00065872	0	0.928571	0	1492	1494	0.367	0.000673496	0	0.928571	0	1491	1494	0.402	0.000632158	0	0.944444	0	1493	1494	0.326	8.52337e-05	0	0.102339	0	1492	1494	0.257	0.000650849	0	0.947368	0	1492	1494	0.327	0.000614805	0	0.623714	0.315	0.000640104	0	0.623714	0.396	0.000639647	0	0.938704	0.445	0.000627756	0	0.937867	0.342	0	0	0	0	0.000629479	0	0.939812	0.345	1494	0.000771507	0.505263	0.388	1494	0.00010202	0.102418	0.373	1494	9.2079e-05	0.137566	0.294	1494	7.2247e-05	0.107937	0.397	1494	0	0	0	linkedHard, linkedHard, linkedHard, linkedHard, linkedHard, linkedHard, linkedHard, linkedHard, hard, linkedHard, linkedHard	linked, linked, linked, linked, linked, linked, linked, linked, hard, linked, linked	linkedHard, linkedHard, linkedHard, hard, linkedHard, hard, linkedHard, linkedHard, linkedHard, linkedHard, linkedHard	linked, linked, linked, hard, linked, hard, linked, linked, linked, linked, linked	#N/A	#N/A	linkedHard, linkedHard, linkedHard, linkedHard, linkedHard, linkedHard	linked, linked, linked, linked, linked, linked	#N/A	#N/A	#N/A	#N/A	#N/A	#N/A	soft, linkedHard, linkedSoft, linkedSoft, linkedSoft, linkedSoft, neutral, linkedSoft, linkedSoft, linkedSoft, linkedSoft	soft, linked, linked, linked, linked, linked, neutral, linked, linked, linked, linked	linkedHard, hard, linkedHard, linkedHard, linkedSoft, linkedHard, linkedHard, linkedHard, linkedHard, linkedHard, hard	linked, hard, linked, linked, linked, linked, linked, linked, linked, linked, hard	neutral, linkedSoft, linkedSoft, linkedSoft, linkedSoft, soft, neutral, neutral, linkedSoft, soft, neutral	neutral, linked, linked, linked, linked, soft, neutral, neutral, linked, soft, neutral	neutral, neutral, linkedSoft, linkedSoft, linkedSoft, linkedSoft, linkedSoft, neutral, soft, linkedSoft, neutral	neutral, neutral, linked, linked, linked, linked, linked, neutral, soft, linked, neutral
			tnrc6c2	ENSAMXG00000009579	NW_019170547.1	2250457	2269161	GO:0003676;GO:0005515	nucleic acid binding;protein binding	trinucleotide repeat containing adaptor 6C2 [Source:ZFIN;Acc:ZDB-GENE-061207-48]	na	na	na	.	.	.	.	.	.	.	.	.	.		0.612337	0.683054	0.700314	0.00352062	0.143064	2602	41	0.813	0.583089	0.653955	0.661798	1.51578e-07	0.145266	2602	44	0.787	0.00147963	0	1	1	2593	2602	0.513	0.000806205	0	0.973684	0	2597	2602	0.405	0.000682854	0	0.873214	0	2598	2602	0.405	0.000778753	0	1	1	2598	2602	0.348	0.000682673	0	0.973684	0	2596	2602	0.491	0.000653344	0	0.975	0	2599	2602	0.327	0.00150271	0	1	0.546	0.000785507	0	1	0.437	0.000653512	0	0.869449	0.449	0.00075761	0	1	0.363	0.000639116	0	0.973667	0.544	0.00062654	0	0.968908	0.345	2602	0.00111048	0.505263	0.514	2602	0.000203985	0.430769	0.47	2602	0.000193177	0.304233	0.349	2602	6.06821e-05	0.0526316	0.381	2602	0	0	0	linkedHard, linkedHard, linkedHard, linkedHard, linkedHard	linked, linked, linked, linked, linked	linkedHard, linkedHard, linkedHard, linkedHard, linkedHard	linked, linked, linked, linked, linked	soft, linkedHard	soft, linked	linkedHard, linkedHard, linkedHard, linkedHard, linkedHard	linked, linked, linked, linked, linked	linkedHard, linkedHard	linked, linked	#N/A	#N/A	#N/A	#N/A	linkedSoft, linkedSoft, linkedSoft, linkedSoft, neutral	linked, linked, linked, linked, neutral	linkedHard, neutral, neutral, soft, linkedSoft	linked, neutral, neutral, soft, linked	linkedSoft, linkedSoft, linkedSoft, linkedSoft, linkedSoft	linked, linked, linked, linked, linked	linkedSoft, linkedSoft, linkedSoft, linkedSoft, linkedSoft	linked, linked, linked, linked, linked
				ENSAMXG00000030701	NW_019170547.1	2365608	2367882	NA	NA		na	na	na	.	.	.	.	.	.	.	.	.	.		0.373805	0.451904	0.647462	0.00163116	0.240623	113	22	0.764	0.64956	0.652033	0.656936	0.632095	0.00702683	113	0	0	0.0100499	0	0.593333	0	108	113	0.972	0.00363834	0	0.229323	0	109	113	0.868	0.00662552	0	0.275	0	109	113	0.948	0.0105468	0	0.892982	0	109	113	0.973	0.00583406	0	0.205263	0	109	113	0.944	0.0123137	0	0.826667	0	109	113	0.981	0.0059467	0	0.567411	0.946	0.00017439	0	0.567411	0.274	0.000721347	0	0.0269303	0.473	0.00794778	0	0.874256	0.963	0.00133108	0	0.0509684	0.706	0.00716733	0	0.788406	0.961	113	0.0103866	0.505263	0.975	113	0.00854568	0.261538	0.98	113	0.00458866	0.304233	0.948	113	0.00274495	0.14936	0.948	113	0.004511	0.147692	0.984	linkedSoft, linkedHard	linked, linked	soft, linkedSoft	soft, linked	linkedSoft, hard	linked, hard	linkedSoft, linkedHard	linked, linked	#N/A	#N/A	#N/A	#N/A	#N/A	#N/A	hard, linkedHard	hard, linked	hard, linkedSoft	hard, linked	hard, linkedSoft	hard, linked	linkedSoft, linkedSoft	linked, linked
				ENSAMXG00000009567	NW_019170547.1	2422646	2431217	GO:0006508;GO:0004252	proteolysis;serine-type endopeptidase activity	kallikrein-7-like [Source:NCBI gene;Acc:111193671]	na	na	na	.	.	.	.	.	.	.	.	.	.		0.224078	0.218749	0.471699	0.00701501	0.147511	621	128	0.938	0.574897	0.629166	0.660001	0.0047594	0.135996	621	27	0.745	0.00507246	0	1	1	613	621	0.915	0.00162544	0	0.678571	0	615	621	0.622	0.0031746	0	0.941071	0	615	621	0.866	0.00330536	0	1	2	617	621	0.798	0.00200441	0	0.975	0	617	621	0.764	0.00491143	0	1	1	616	621	0.9	0.0049883	0	1	0.927	0.0012803	0	1	0.577	0.00255221	0	0.937434	0.862	0.00323102	0	1	0.809	0.00165417	0	0.973701	0.761	0.00477128	0	1	0.911	621	0.00421222	0.526316	0.919	621	0.000767994	0.142308	0.751	621	0.00161457	0.452381	0.853	621	0.000169506	0.0526316	0.514	621	0	0	0	#N/A	#N/A	linkedHard, linkedHard	linked, linked	soft, linkedSoft	soft, linked	#N/A	#N/A	#N/A	#N/A	#N/A	#N/A	linkedHard, linkedHard	linked, linked	linkedSoft, soft	linked, soft	linkedSoft, linkedSoft	linked, linked	linkedSoft, linkedHard	linked, linked	linkedSoft, linkedSoft	linked, linked
				ENSAMXG00000031052	NW_019170547.1	2437696	2454096	GO:0008233;GO:0016787;GO:0006508;GO:0004252;GO:0008236	peptidase activity;hydrolase activity;proteolysis;serine-type endopeptidase activity;serine-type peptidase activity		na	na	na	.	.	.	.	.	.	.	.	.	.		0.43823	0.487393	0.638487	0.0115494	0.187701	410	21	0.761	0.600196	0.645635	0.657574	0.384334	0.0803789	410	0	0	0.00792683	0	0.5	0	395	410	0.959	0.00368534	0	0.714286	0	397	410	0.871	0.00487276	0	0.703571	0	396	410	0.924	0.00243902	0	1	1	409	410	0.684	0.0012837	0	0.475	0	407	410	0.638	0.00360077	0	0.975	0	407	410	0.829	0.00783332	0	0.531915	0.968	0.00324004	0	0.531915	0.87	0.00410624	0	0.698354	0.937	0.00243902	0	1	0.706	0.0011101	0	0.452922	0.66	0.00340773	0	0.970689	0.835	410	0.0122593	0.526316	0.98	410	0.00149797	0.511538	0.871	410	0.00476389	0.42328	0.95	410	0	0	0	410	0	0	0	#N/A	#N/A	linkedHard, linkedSoft, hard, linkedHard	linked, linked, hard, linked	linkedSoft, linkedSoft, soft, linkedSoft	linked, linked, soft, linked	#N/A	#N/A	linkedHard	linked	#N/A	#N/A	linkedHard, linkedHard, linkedHard, linkedHard	linked, linked, linked, linked	linkedSoft, neutral, neutral, neutral	linked, neutral, neutral, neutral	linkedHard, linkedHard, linkedHard, neutral	linked, linked, linked, neutral	neutral, neutral, linkedSoft, linkedSoft	neutral, neutral, linked, linked	neutral, linkedSoft, neutral, linkedSoft	neutral, linked, neutral, linked
				ENSAMXG00000044080	NW_019170547.1	2466579	2470065	GO:0008233;GO:0016787;GO:0006508;GO:0004252;GO:0008236	peptidase activity;hydrolase activity;proteolysis;serine-type endopeptidase activity;serine-type peptidase activity	granzyme B(G,H)-like [Source:NCBI gene;Acc:103034191]	na	na	na	.	.	.	.	.	.	.	.	.	.		0.602042	0.645711	0.670035	0.0233072	0.156294	213	14	0.741	0.605337	0.612011	0.651838	0.512549	0.0383622	213	0	0	0.00268276	0	0.285714	0	210	213	0.759	0.000794239	0	0.142857	0	211	213	0.402	0.000670691	0	0.142857	0	212	213	0.401	0.000123548	0	0.0263158	0	212	213	0.266	0.000123548	0	0.0263158	0	212	213	0.286	0	0	0	0	213	213	0	0.00320544	0	0.342051	0.834	0.000666307	0	0.342051	0.403	0.000685746	0	0.146064	0.461	0	0	0	0	6.50695e-06	0	0.00138598	0.297	0	0	0	0	213	0.00454006	0.43956	0.927	213	0	0	0	213	0.00119234	0.253968	0.791	213	0.000247097	0.0526316	0.588	213	0	0	0	#N/A	#N/A	soft, linkedSoft	soft, linked	soft, linkedSoft	soft, linked	#N/A	#N/A	#N/A	#N/A	#N/A	#N/A	linkedHard, linkedHard	linked, linked	hard, linkedHard	hard, linked	hard, linkedHard	hard, linked	linkedSoft, linkedSoft	linked, linked	linkedSoft, linkedSoft	linked, linked
			rhbdl3	ENSAMXG00000034723	NW_019170547.1	2508652	2558292	GO:0016020;GO:0016021;GO:0008233;GO:0016787;GO:0006508;GO:0005509;GO:0004252;GO:0008236	membrane;integral component of membrane;peptidase activity;hydrolase activity;proteolysis;calcium ion binding;serine-type endopeptidase activity;serine-type peptidase activity	rhomboid like 3 [Source:NCBI gene;Acc:103039963]	na	abnormal behavior;hyperactivity;preweaning lethality incomplete penetrance;preweaning lethality incomplete penetrance;tremors;tremors	na	.	.	.	.	.	Yes	.	.	.	.		0.622303	0.668955	0.699751	0.00303109	0.126784	997	6	0.711	0.641404	0.657582	0.661588	0.405718	0.0359143	997	0	0	0.000702106	0	0.2	0	992	997	0.312	3.58218e-05	0	0.0357143	0	996	997	0.183	3.58218e-05	0	0.0357143	0	996	997	0.19	0	0	0	0	997	997	0	0	0	0	0	997	997	0	0	0	0	0	997	997	0	0.000640632	0	0.212435	0.322	1.14038e-05	0	0.212435	0.211	1.14038e-05	0	0.0113696	0.217	0	0	0	0	0	0	0	0	0	0	0	0	997	0.00124584	0.336842	0.561	997	0	0	0	997	7.16435e-05	0.0714286	0.282	997	0	0	0	997	0	0	0	linkedHard, linkedHard, linkedHard, hard, linkedHard, linkedHard, linkedHard, hard, linkedHard, linkedHard, linkedHard	linked, linked, linked, hard, linked, linked, linked, hard, linked, linked, linked	linkedHard, linkedHard, linkedHard, linkedHard, hard, linkedHard, hard, linkedHard, linkedHard, linkedHard, soft	linked, linked, linked, linked, hard, linked, hard, linked, linked, linked, soft	#N/A	#N/A	hard, linkedHard, hard, linkedHard, linkedHard, hard, hard, linkedHard, linkedHard, linkedHard, linkedHard	hard, linked, hard, linked, linked, hard, hard, linked, linked, linked, linked	#N/A	#N/A	hard, soft, linkedHard, linkedHard, linkedHard, linkedHard, soft, linkedHard, linkedHard	hard, soft, linked, linked, linked, linked, soft, linked, linked	#N/A	#N/A	soft, soft, linkedSoft, linkedSoft, soft, linkedSoft, linkedSoft, soft, linkedSoft, linkedSoft, linkedSoft	soft, soft, linked, linked, soft, linked, linked, soft, linked, linked, linked	linkedSoft, linkedSoft, linkedSoft, linkedSoft, linkedSoft, linkedSoft, linkedSoft, hard, linkedSoft, linkedSoft, hard	linked, linked, linked, linked, linked, linked, linked, hard, linked, linked, hard	linkedSoft, linkedSoft, linkedSoft, linkedSoft, linkedSoft, linkedSoft, linkedSoft, linkedSoft, linkedSoft, linkedSoft, linkedSoft	linked, linked, linked, linked, linked, linked, linked, linked, linked, linked, linked	linkedSoft, linkedSoft, linkedSoft, soft, linkedSoft, linkedSoft, linkedSoft, linkedSoft, linkedSoft, linkedSoft, linkedSoft	linked, linked, linked, soft, linked, linked, linked, linked, linked, linked, linked
			znf207b	ENSAMXG00000029197	NW_019170547.1	2561415	2569820	NA	NA	BUB3-interacting and GLEBS motif-containing protein ZNF207 [Source:NCBI gene;Acc:103039651]	na	abnormal circulating creatinine level;abnormal startle reflex;decreased circulating creatinine level;decreased mean corpuscular volume;preweaning lethality complete penetrance;preweaning lethality complete penetrance	na	.	.	.	.	.	.	.	.	.	.		0.689946	0.700207	0.700323	0.571627	0.0249765	861	0	0	0.649578	0.661456	0.661804	0.568711	0.0181082	861	0	0	0	0	0	0	861	861	0	0.000246697	0	0.12782	0	859	861	0.26	0.000288286	0	0.166071	0	859	861	0.282	0.00223119	0	0.973684	0	859	861	0.648	0.000226175	0	0.0973684	0	859	861	0.345	0.0021777	0	0.95	0	859	861	0.642	0	0	0	0	1.21749e-05	0	0	0.212	0	0	0	0	0.00221789	0	0.969787	0.669	0	0	0	0	0.00215385	0	0.941632	0.668	861	0	0	0	861	0.000278448	0.142308	0.526	861	0.000313405	0.198413	0.416	861	0.000180081	0.102418	0.526	861	0	0	0	hard, linkedHard, linkedHard	hard, linked, linked	linkedHard, linkedHard, linkedHard	linked, linked, linked	soft	soft	linkedHard, hard, linkedHard	linked, hard, linked	#N/A	#N/A	#N/A	#N/A	#N/A	#N/A	linkedHard, soft, linkedHard	linked, soft, linked	hard, hard, linkedSoft	hard, hard, linked	linkedSoft, linkedSoft, linkedSoft	linked, linked, linked	soft, linkedSoft, linkedSoft	soft, linked, linked
			cd7al	ENSAMXG00000034624	NW_019170547.1	2573555	2586057	GO:0016020;GO:0016021;GO:0038023;GO:0002250	membrane;integral component of membrane;signaling receptor activity;adaptive immune response	uncharacterized LOC111193706 [Source:NCBI gene;Acc:111193706]	na	na	na	.	.	.	.	.	.	.	.	.	.		0.648645	0.689371	0.700223	0.454913	0.0769469	503	0	0	0.444197	0.470204	0.661142	0.12398	0.197595	503	0	0	0.000994036	0	0.2	0	500	503	0.386	0.0022563	0	0.857143	0	499	503	0.741	0.00314541	0	0.857143	0	498	503	0.864	5.52242e-05	0	0.0277778	0	502	503	0.243	0.000996797	0	0.45	0	501	503	0.573	0.000944334	0	0.45	0	501	503	0.378	0.00100328	0	0.203949	0.414	0.00218399	0	0.203949	0.767	0.00297708	0	0.873946	0.893	0	0	0	0	0.000840327	0	0.421844	0.595	0.000795853	0	0.399518	0.373	503	0.00173695	0.336842	0.707	503	0.00110873	0.507692	0.824	503	0.00138323	0.304233	0.824	503	0.000110449	0.0555556	0.447	503	0	0	0	linkedHard, linkedHard, linkedHard	linked, linked, linked	linkedHard, hard, hard	linked, hard, hard	linkedSoft, soft	linked, soft	linkedHard, linkedHard, linkedHard	linked, linked, linked	#N/A	#N/A	#N/A	#N/A	#N/A	#N/A	linkedSoft, linkedHard, linkedHard	linked, linked, linked	linkedSoft, linkedSoft, linkedSoft	linked, linked, linked	linkedSoft, linkedSoft, linkedSoft	linked, linked, linked	linkedSoft, linkedSoft, linkedSoft	linked, linked, linked
			rhot1b	ENSAMXG00000009533	NW_019170547.1	2591545	2616405	GO:0005739;GO:0016020;GO:0016021;GO:0000166;GO:0016787;GO:0046872;GO:0005525;GO:0003924;GO:0005509;GO:0005741;GO:0007005;GO:0031307	mitochondrion;membrane;integral component of membrane;nucleotide binding;hydrolase activity;metal ion binding;GTP binding;GTPase activity;calcium ion binding;mitochondrial outer membrane;mitochondrion organization;integral component of mitochondrial outer membrane	ras homolog family member T1 [Source:ZFIN;Acc:ZDB-GENE-061009-52]	anterior-posterior axis part_of whole organism decreased length	abnormal axonal transport;abnormal brainstem morphology;abnormal dendrite morphology;abnormal innervationabnormal mitochondrial physiology;abnormal mitochondrion morphology;abnormal neurite morphology;abnormal neuron morphology;abnormal phrenic nerve morphology;cyanosis;decreased motor neuron number;neonatal lethality complete penetrance;preweaning lethality complete penetrance;preweaning lethality complete penetrance;respiratory failure	na	.	.	.	.	Yes	.	.	.	.	.		0.52127	0.622479	0.699633	0.0078948	0.23595	1456	122	0.932	0.544218	0.641677	0.6618	0.0138492	0.168449	1456	21	0.729	0.00149038	0	0.8	0	1449	1456	0.516	0.00113875	0	0.972222	0	1450	1456	0.497	0.000763042	0	0.257143	0	1449	1456	0.43	0.00331739	0	1	1	1451	1456	0.8	0.00107259	0	0.972222	0	1450	1456	0.59	0.00265797	0	0.975	0	1451	1456	0.722	0.00139772	0	0.82786	0.519	0.00104581	0	0.82786	0.512	0.000530191	0	0.272959	0.406	0.0033061	0	1	0.816	0.00083921	0	0.972934	0.594	0.00258532	0	0.970689	0.74	1456	0.0015869	0.526316	0.668	1456	0.000631339	0.357692	0.706	1456	0.000692901	0.388889	0.625	1456	0.000146601	0.0555556	0.491	1456	9.15751e-05	0.0666667	0.724	linkedHard, linkedHard, linkedHard, linkedHard, linkedHard, linkedHard	linked, linked, linked, linked, linked, linked	linkedHard, linkedHard, linkedHard, hard, linkedHard, linkedHard	linked, linked, linked, hard, linked, linked	#N/A	#N/A	linkedHard, linkedHard, linkedHard, linkedHard, hard, hard	linked, linked, linked, linked, hard, hard	#N/A	#N/A	#N/A	#N/A	#N/A	#N/A	soft, soft, soft, linkedSoft, linkedSoft, linkedSoft	soft, soft, soft, linked, linked, linked	hard, linkedSoft, linkedSoft, linkedSoft, linkedSoft, linkedSoft	hard, linked, linked, linked, linked, linked	neutral, linkedSoft, linkedSoft, neutral, linkedSoft, linkedSoft	neutral, linked, linked, neutral, linked, linked	linkedSoft, linkedSoft, linkedSoft, linkedSoft, linkedSoft, linkedSoft	linked, linked, linked, linked, linked, linked
				ENSAMXG00000030057	NW_019170547.1	2624122	2627333	GO:0046872;GO:0016567;GO:0004842;GO:0005515	metal ion binding;protein ubiquitination;ubiquitin-protein transferase activity;protein binding	ring finger protein 135 [Source:NCBI gene;Acc:103038296]	na	na	na	.	.	.	.	.	.	.	.	.	.		0.627524	0.655757	0.673735	0.379399	0.0588383	676	0	0	0.577835	0.656238	0.661689	0.20877	0.125727	676	0	0	0.00390039	0	0.686667	0	669	676	0.868	0.00126796	0	0.285714	0	671	676	0.533	0.00128381	0	0.296429	0	671	676	0.585	0.00142998	0	0.966667	0	675	676	0.483	3.69822e-05	0	0.025	0	675	676	0.214	0.00139546	0	0.943333	0	675	676	0.478	0.00409288	0	0.668151	0.894	0.00127121	0	0.668151	0.575	0.00120345	0	0.234081	0.628	0.00143429	0	0.969581	0.506	0	0	0	0	0.00138963	0	0.939389	0.505	676	0.00427437	0.521053	0.921	676	7.39645e-05	0.05	0.34	676	0.00212892	0.42328	0.891	676	0	0	0	676	9.86194e-05	0.0666667	0.734	linkedHard	linked	linkedHard	linked	#N/A	#N/A	linkedHard	linked	linkedHard	linked	#N/A	#N/A	#N/A	#N/A	linkedSoft	linked	linkedSoft	linked	linkedSoft	linked	linkedSoft	linked
			tefm	ENSAMXG00000040252	NW_019170547.1	2626885	2637970	GO:0005739;GO:0006392;GO:0042645	mitochondrion;transcription elongation from mitochondrial promoter;mitochondrial nucleoid	transcription elongation factor, mitochondrial [Source:NCBI gene;Acc:103038602]	na	absent heart tube;decreased embryo size;embryonic lethality between somite formation and embryo turning complete penetrance	na	.	.	.	.	.	.	.	Yes	.	.		0.657703	0.685076	0.697675	0.371565	0.066751	594	0	0	0.625518	0.650579	0.661777	0.509898	0.0529454	594	0	0	0.00126263	0	0.55	0	592	594	0.457	0.000224678	0	0.107143	0	592	594	0.253	0.000180375	0	0.107143	0	593	594	0.245	4.43027e-05	0	0.0263158	0	593	594	0.237	4.43027e-05	0	0.0263158	0	593	594	0.221	0	0	0	0	594	594	0	0.00135788	0	0.594148	0.509	0.000166119	0	0.594148	0.272	0.000172537	0	0.102487	0.286	0	0	0	0	2.3333e-06	0	0.00138598	0.279	0	0	0	0	594	0.00144427	0.521053	0.628	594	0	0	0	594	0.000334029	0.198413	0.428	594	8.86054e-05	0.0526316	0.418	594	0	0	0	linkedHard, hard, hard, linkedHard	linked, hard, hard, linked	linkedHard, linkedHard, hard, soft	linked, linked, hard, soft	#N/A	#N/A	linkedHard, linkedHard, linkedHard, hard	linked, linked, linked, hard	linkedHard, linkedHard	linked, linked	#N/A	#N/A	#N/A	#N/A	linkedHard, linkedSoft, linkedHard, linkedSoft	linked, linked, linked, linked	hard, linkedSoft, linkedSoft, linkedSoft	hard, linked, linked, linked	soft, linkedSoft, linkedSoft, neutral	soft, linked, linked, neutral	linkedSoft, linkedSoft, linkedSoft, linkedSoft	linked, linked, linked, linked
			atad5b	ENSAMXG00000033736	NW_019170547.1	2634311	2644609	GO:0005524;GO:0016887	ATP binding;ATPase activity	ATPase family AAA domain containing 5b [Source:ZFIN;Acc:ZDB-GENE-030131-338]	na	na	na	.	.	.	.	.	.	.	.	.	.		0.544393	0.586181	0.693222	0.173835	0.143756	1327	0	0	0.53926	0.659454	0.661804	0.00189635	0.215922	1327	80	0.852	0.00325654	0	1	1	1313	1327	0.821	0.00174088	0	0.915414	0	1316	1327	0.649	0.00160405	0	0.894643	0	1322	1327	0.667	0.00378065	0	1	2	1316	1327	0.84	0.000318288	0	0.119737	0	1318	1327	0.381	0.00360911	0	1	1	1322	1327	0.83	0.00330915	0	1	0.844	0.00158916	0	1	0.657	0.00149195	0	0.874347	0.704	0.00367011	0	1	0.848	5.23802e-06	0	0.00138598	0.293	0.00359076	0	1	0.85	1327	0.00307381	0.505263	0.876	1327	0.00025216	0.142308	0.508	1327	0.000544252	0.253968	0.547	1327	0.000392333	0.102418	0.683	1327	5.38271e-05	0.0714286	0.651	hard, hard, linkedHard	hard, hard, linked	soft, hard, hard	soft, hard, hard	#N/A	#N/A	linkedHard, hard, hard	linked, hard, hard	#N/A	#N/A	#N/A	#N/A	#N/A	#N/A	linkedHard, linkedSoft, linkedHard	linked, linked, linked	linkedSoft, hard, linkedSoft	linked, hard, linked	soft, linkedSoft, neutral	soft, linked, neutral	linkedSoft, linkedSoft, linkedSoft	linked, linked, linked
			suz12b	ENSAMXG00000009503	NW_019170547.1	2651370	2666661	GO:0046872;GO:0016020;GO:0016021	metal ion binding;membrane;integral component of membrane	SUZ12 polycomb repressive complex 2 subunit [Source:NCBI gene;Acc:103037652]	na	abnormal amnion morphology;abnormal amniotic cavity morphology;abnormal brain morphology;abnormal cerebellum morphology;abnormal cerebral cortex morphology;abnormal chorion morphology;abnormal developmental patterning;abnormal ectoplacental cavity morphology;abnormal embryonic neuroepithelium morphology;abnormal extraembryonic coelom morphology;abnormal extraembryonic tissue morphology;abnormal hippocampus morphology;abnormal posture;abnormal stratification in cerebral cortex;cervical vertebral transformation;decreased cell proliferation;decreased corpus callosum size;decreased embryo size;diastematomyelia;embryonic growth arrest;embryonic lethality between somite formation and embryo turning complete penetrance;embryonic lethality complete penetrance;embryonic lethality during organogenesis complete penetrance;enlarged tectum;hindlimb paralysis;hydrocephaly;increased embryonic tissue cell apoptosis;increased histiocytic sarcoma incidence;increased inferior colliculus size;increased leukocyte cell number;increased lymphocyte cell number;increased superior colliculus size;lumbar vertebral transformation;preweaning lethality complete penetrance;spina bifida;thoracic vertebral transformation;thrombocytosis;vertebral transformation	na	.	.	.	.	Yes	.	.	.	.	.		0.517131	0.60117	0.690833	0.00666008	0.190681	1358	64	0.862	0.619803	0.647119	0.661686	0.32212	0.0609605	1358	0	0	0.00158321	0	0.85	0	1354	1358	0.539	0.000217007	0	0.214286	0	1354	1358	0.25	0.000746897	0	0.725	0	1354	1358	0.425	0.000756832	0	0.973684	0	1355	1358	0.345	0.000646375	0	0.725	0	1353	1358	0.481	0.00132548	0	1	1	1354	1358	0.46	0.00163997	0	0.871835	0.58	0.000150596	0	0.871835	0.268	0.000657347	0	0.680512	0.45	0.000715182	0	0.969787	0.356	0.000527892	0	0.711427	0.517	0.00124428	0	1	0.472	1358	0.00108131	0.505263	0.503	1358	0.000409727	0.408974	0.607	1358	0.000257147	0.349206	0.384	1358	0.000118423	0.0555556	0.457	1358	0	0	0	linkedHard, linkedHard, linkedHard, linkedHard	linked, linked, linked, linked	hard, linkedHard, linkedHard, linkedHard	hard, linked, linked, linked	#N/A	#N/A	hard, linkedHard, linkedHard, linkedHard	hard, linked, linked, linked	#N/A	#N/A	#N/A	#N/A	#N/A	#N/A	soft, linkedSoft, soft, soft	soft, linked, soft, soft	linkedSoft, linkedSoft, linkedSoft, linkedSoft	linked, linked, linked, linked	soft, linkedSoft, soft, linkedSoft	soft, linked, soft, linked	linkedSoft, linkedSoft, neutral, linkedSoft	linked, linked, neutral, linked
			utp6	ENSAMXG00000009478	NW_019170547.1	2667788	2678400	GO:0006396;GO:0030515;GO:0000462;GO:0005515	RNA processing;snoRNA binding;"maturation of SSU-rRNA from tricistronic rRNA transcript (SSU-rRNA, 5.8S rRNA, LSU-rRNA)";protein binding	UTP6 small subunit processome component [Source:NCBI gene;Acc:103037972]	na	na	na	.	.	.	.	.	.	.	.	.	.		0.603489	0.687878	0.699877	0.0553588	0.165628	1376	0	0	0.647378	0.659008	0.661804	0.471091	0.0298459	1376	0	0	0.0003125	0	0.2	0	1371	1376	0.22	0.000315105	0	0.166667	0	1370	1376	0.279	0.000228405	0	0.142857	0	1371	1376	0.262	0.00151341	0	0.973684	0	1373	1376	0.501	0.000228223	0	0.166667	0	1373	1376	0.346	0.0013578	0	0.943333	0	1374	1376	0.468	0.000201419	0	0.212435	0.216	0.000212507	0	0.212435	0.285	0.000152362	0	0.146064	0.278	0.00147915	0	0.969787	0.516	0.000110287	0	0.151535	0.382	0.00134609	0	0.939389	0.496	1376	0.000535496	0.336842	0.298	1376	0.000139759	0.142308	0.412	1376	0.00028839	0.253968	0.401	1376	0.00028414	0.285714	0.617	1376	4.84496e-05	0.0666667	0.64	linkedHard, linkedHard, linkedHard	linked, linked, linked	linkedHard, linkedHard, hard	linked, linked, hard	#N/A	#N/A	linkedHard, linkedHard, linkedHard	linked, linked, linked	#N/A	#N/A	#N/A	#N/A	#N/A	#N/A	linkedSoft, linkedSoft, linkedSoft	linked, linked, linked	linkedSoft, linkedSoft, linkedSoft	linked, linked, linked	neutral, linkedSoft, linkedSoft	neutral, linked, linked	linkedSoft, linkedSoft, linkedSoft	linked, linked, linked
			si:dkey-31g6.4	ENSAMXG00000030367	NW_019170547.1	2758018	2759518	NA	NA	si:dkey-31g6.4 [Source:ZFIN;Acc:ZDB-GENE-131127-517]	na	na	na	.	.	.	.	.	.	.	.	.	.		0.693306	0.694704	0.697933	0.678124	0.0050784	110	0	0	0.656332	0.659535	0.661775	0.642209	0.00534123	110	0	0	0	0	0	0	110	110	0	0	0	0	0	110	110	0	0	0	0	0	110	110	0	0	0	0	0	110	110	0	0	0	0	0	110	110	0	0	0	0	0	110	110	0	0	0	0	0	0	0	0	0	0	0	0	0	0	0	0	0	0	0	0	0	0	0	0	0	110	0	0	0	110	0	0	0	110	0	0	0	110	0	0	0	110	0	0	0	#N/A	#N/A	#N/A	#N/A	#N/A	#N/A	#N/A	#N/A	#N/A	#N/A	#N/A	#N/A	#N/A	#N/A	#N/A	#N/A	#N/A	#N/A	#N/A	#N/A	#N/A	#N/A
			rab11fip4b	ENSAMXG00000006062	NW_019170547.1	2765311	2788907	GO:0016020	membrane	RAB11 family interacting protein 4 (class II) b [Source:NCBI gene;Acc:100151129]	na	abnormal anxiety-related response;abnormal behavior;abnormal behavior;abnormal locomotor activationabnormal response to new environment;abnormal retina morphology;abnormal startle reflex;increased exploration in new environment	na	Yes	.	.	.	.	Yes	.	.	.	.		0.551986	0.628509	0.700289	0.20948	0.152217	731	0	0	0.574062	0.598092	0.661804	0.318319	0.0862058	731	0	0	0.00241678	0	0.966667	0	728	731	0.718	0.00166727	0	0.871032	0	727	731	0.632	0.00180526	0	0.873214	0	727	731	0.71	0.00268838	0	0.972222	0	728	731	0.724	0.000277298	0	0.125	0	728	731	0.368	0.00282718	0	0.975	0	728	731	0.747	0.00244882	0	0.958594	0.744	0.00162657	0	0.958594	0.666	0.00176342	0	0.871594	0.759	0.00265535	0	0.969581	0.739	0.000141503	0	0.101911	0.398	0.00277527	0	0.970689	0.767	731	0.00102239	0.478947	0.481	731	0.00037532	0.224359	0.587	731	0.00102056	0.349206	0.748	731	0.000147999	0.0555556	0.492	731	9.11993e-05	0.0666667	0.723	linkedHard, hard, linkedHard, hard, hard, linkedHard	linked, hard, linked, hard, hard, linked	soft, linkedHard, soft, linkedSoft, soft, linkedHard	soft, linked, soft, linked, soft, linked	linkedHard, linkedHard, hard	linked, linked, hard	hard, linkedHard, linkedHard, linkedHard, linkedHard, hard	hard, linked, linked, linked, linked, hard	#N/A	#N/A	#N/A	#N/A	linkedHard, linkedHard, linkedHard, linkedHard, linkedHard	linked, linked, linked, linked, linked	linkedHard, soft, soft, linkedHard, linkedHard, soft	linked, soft, soft, linked, linked, soft	linkedSoft, hard, hard, linkedSoft, linkedSoft, hard	linked, hard, hard, linked, linked, hard	linkedSoft, linkedSoft, linkedSoft, linkedSoft, linkedSoft, linkedSoft	linked, linked, linked, linked, linked, linked	linkedSoft, soft, linkedSoft, linkedSoft, soft, neutral	linked, soft, linked, linked, soft, neutral
				ENSAMXG00000037334	NW_019170547.1	2829345	2831006	NA	NA		na	na	na	.	.	.	.	.	.	.	.	.	.																								0							0							0							0							0							0				0				0				0				0				0				0																					linkedHard	linked	linkedHard	linked	#N/A	#N/A	linkedHard	linked	#N/A	#N/A	#N/A	#N/A	#N/A	#N/A	soft	soft	hard	hard	hard	hard	soft	soft
			trim25	ENSAMXG00000006132	NW_019170547.1	2842023	2853477	GO:0016020;GO:0016021;GO:0046872;GO:0039535;GO:0005515	membrane;integral component of membrane;metal ion binding;regulation of RIG-I signaling pathway;protein binding	tripartite motif containing 25 [Source:ZFIN;Acc:ZDB-GENE-040426-797]	na	na	na	.	.	.	.	.	.	.	.	.	.		0.670249	0.686303	0.700248	0.275608	0.048582	1345	0	0	0.635793	0.660706	0.661804	0.426933	0.0497352	1345	0	0	0.000265534	0	0.357143	0	1344	1345	0.21	0.000848	0	0.928571	0	1342	1345	0.417	0.000674456	0	0.907143	0	1344	1345	0.402	0.000423146	0	0.357143	0	1342	1345	0.302	0.000176199	0	0.184211	0	1342	1345	0.318	0.000284121	0	0.357143	0	1343	1345	0.28	0.000207645	0	0.279283	0.218	0.000794641	0	0.279283	0.44	0.000672632	0	0.90469	0.456	0.000377172	0	0.368426	0.314	0.000123861	0	0.16346	0.39	0.000280222	0	0.376618	0.302	1345	0	0	0	1345	3.71747e-05	0.05	0.298	1345	0.00010228	0.137566	0.3	1345	0.000270805	0.308677	0.607	1345	0.000354045	0.47619	0.872	linkedHard, linkedHard, linkedHard, linkedHard	linked, linked, linked, linked	linkedHard, linkedHard, linkedHard, linkedHard	linked, linked, linked, linked	#N/A	#N/A	linkedHard, linkedHard, linkedHard, linkedHard	linked, linked, linked, linked	#N/A	#N/A	linkedSoft, hard	linked, hard	#N/A	#N/A	neutral, linkedSoft, neutral, neutral	neutral, linked, neutral, neutral	linkedSoft, linkedSoft, linkedSoft, linkedSoft	linked, linked, linked, linked	linkedSoft, linkedSoft, linkedSoft, linkedSoft	linked, linked, linked, linked	linkedSoft, linkedSoft, linkedSoft, linkedSoft	linked, linked, linked, linked
			dgke	ENSAMXG00000006155	NW_019170547.1	2866961	2878494	GO:0000166;GO:0005524;GO:0016740;GO:0016301;GO:0016310;GO:0035556;GO:0007165;GO:0003951;GO:0004143;GO:0007205;GO:0046486	nucleotide binding;ATP binding;transferase activity;kinase activity;phosphorylation;intracellular signal transduction;signal transduction;NAD+ kinase activity;diacylglycerol kinase activity;protein kinase C-activating G protein-coupled receptor signaling pathway;glycerolipid metabolic process	diacylglycerol kinase, epsilon [Source:ZFIN;Acc:ZDB-GENE-090512-7]	na	abnormal locomotor activationabnormal sternum morphology;abnormal sternum morphology;abnormal testis morphology;abnormal testis morphology;decreased circulating alkaline phosphatase level;decreased circulating creatinine level;decreased circulating creatinine level;decreased fasting circulating glucose level;hyperactivity;increased circulating alkaline phosphatase level;reduced long term potentiation;tonic seizures	na	.	.	.	.	.	.	.	.	.	.		0.537295	0.584432	0.700227	0.0255318	0.158195	1213	11	0.73	0.620524	0.651519	0.661804	0.291482	0.0660339	1213	0	0	0.00244573	0	0.966667	0	1205	1213	0.723	0.00172921	0	0.815789	0	1204	1213	0.646	0.00103515	0	0.330357	0	1207	1213	0.514	0.00153816	0	0.966667	0	1208	1213	0.506	0.000800779	0	0.815789	0	1208	1213	0.522	0.000858752	0	0.966667	0	1210	1213	0.361	0.00239963	0	0.958594	0.737	0.00162636	0	0.958594	0.665	0.00094821	0	0.306496	0.548	0.00145717	0	0.969581	0.512	0.0006787	0	0.815887	0.555	0.000801363	0	0.970451	0.375	1213	0.00173558	0.505263	0.707	1213	0.000121546	0.0974359	0.394	1213	0.00153707	0.452381	0.844	1213	0.000391875	0.308677	0.683	1213	5.49602e-05	0.0666667	0.654	linkedHard, linkedHard, linkedHard, linkedHard	linked, linked, linked, linked	linkedHard, linkedHard, hard, linkedHard	linked, linked, hard, linked	#N/A	#N/A	linkedHard, hard, hard, linkedHard	linked, hard, hard, linked	#N/A	#N/A	linkedHard, linkedHard, linkedHard, linkedHard	linked, linked, linked, linked	#N/A	#N/A	neutral, soft, soft, soft	neutral, soft, soft, soft	linkedSoft, linkedSoft, linkedSoft, linkedSoft	linked, linked, linked, linked	linkedSoft, linkedSoft, linkedSoft, linkedSoft	linked, linked, linked, linked	linkedSoft, neutral, linkedSoft, linkedSoft	linked, neutral, linked, linked
			si:dkey-31g6.6	ENSAMXG00000006157	NW_019170547.1	2880685	2884345	NA	NA	chromosome 13 C17orf67 homolog [Source:NCBI gene;Acc:103044666]	na	na	na	.	.	.	.	.	.	.	.	.	.		0.584094	0.631408	0.693036	0.311809	0.118704	197	0	0	0.518937	0.477136	0.660572	0.318997	0.099354	197	0	0	0.000761421	0	0.15	0	196	197	0.326	0	0	0	0	197	197	0	0	0	0	0	197	197	0	0	0	0	0	197	197	0	0	0	0	0	197	197	0	0	0	0	0	197	197	0	0.000763198	0	0.15035	0.351	0	0	0.15035	0	0	0	0	0	0	0	0	0	0	0	0	0	0	0	0	0	197	0.00136254	0.268421	0.6	197	0	0	0	197	0	0	0	197	0	0	0	197	0	0	0	linkedHard, linkedHard	linked, linked	linkedHard, linkedHard	linked, linked	#N/A	#N/A	hard	hard	#N/A	#N/A	linkedHard	linked	#N/A	#N/A	linkedSoft, neutral	linked, neutral	linkedSoft, neutral	linked, neutral	linkedSoft, linkedSoft	linked, linked	linkedSoft, neutral	linked, neutral
			cbx8b	ENSAMXG00000031454	NW_019170547.1	2884375	2888779	GO:0002244	hematopoietic progenitor cell differentiation	chromobox protein homolog 8 [Source:NCBI gene;Acc:103044980]	na	abnormal cell physiology	na	.	.	.	.	.	.	.	.	.	.		0.546966	0.66481	0.696131	0.0104389	0.219904	711	62	0.858	0.58791	0.634648	0.661735	0.204565	0.102576	711	0	0	0.00173465	0	1	1	707	711	0.577	0.00208591	0	0.947368	0	709	711	0.715	0.000901515	0	0.535714	0	709	711	0.474	0.00269697	0	1	1	709	711	0.725	0.00148049	0	0.947368	0	709	711	0.679	0.0016014	0	1	1	708	711	0.523	0.00164523	0	1	0.582	0.00211606	0	1	0.757	0.000877302	0	0.574187	0.524	0.00268039	0	1	0.743	0.00142817	0	0.945988	0.723	0.00149384	0	1	0.529	711	0.000518173	0.268421	0.293	711	0.000272091	0.193457	0.522	711	0.00072556	0.515873	0.64	711	0.000144048	0.102418	0.488	711	9.37647e-05	0.0666667	0.727	linkedHard, linkedHard	linked, linked	linkedHard	linked	#N/A	#N/A	#N/A	#N/A	#N/A	#N/A	#N/A	#N/A	#N/A	#N/A	linkedSoft, linkedSoft	linked, linked	neutral, neutral	neutral, neutral	linkedSoft, linkedSoft	linked, linked	neutral, linkedSoft	neutral, linked
			CBX4	ENSAMXG00000041860	NW_019170547.1	2893392	2899972	GO:0045892	negative regulation of transcription, DNA-templated	chromobox 4 [Source:NCBI gene;Acc:103045489]	na	abnormal behavior;abnormal embryo size;abnormal embryo size;abnormal locomotor activationabnormal RR interval;abnormal thymus development;abnormal thymus physiology;decreased lean body mass;decreased lean body mass;increased total body fat amount;neonatal lethality complete penetrance;preweaning lethality complete penetrance;preweaning lethality complete penetrance;thymus hypoplasia	na	.	.	.	.	.	Yes	.	.	Yes	.		0.65427	0.676491	0.699446	0.435241	0.0529601	780	0	0	0.610578	0.641117	0.658607	0.298833	0.0717185	780	0	0	0.000705128	0	0.5	0	778	780	0.313	0.00127	0	0.928571	0	777	780	0.533	0.00123626	0	0.928571	0	778	780	0.574	3.37382e-05	0	0.0263158	0	779	780	0.232	3.37382e-05	0	0.0263158	0	779	780	0.211	0	0	0	0	780	780	0	0.000694603	0	0.524025	0.335	0.0012173	0	0.524025	0.561	0.00122055	0	0.938704	0.634	0	0	0	0	1.7769e-06	0	0.00138598	0.275	0	0	0	0	780	0.000802969	0.526316	0.399	780	0	0	0	780	0.000267942	0.137566	0.389	780	6.74764e-05	0.0526316	0.39	780	0	0	0	linkedHard, linkedHard	linked, linked	#N/A	#N/A	#N/A	#N/A	#N/A	#N/A	#N/A	#N/A	#N/A	#N/A	#N/A	#N/A	linkedSoft, linkedSoft	linked, linked	neutral, neutral	neutral, neutral	soft, linkedSoft	soft, linked	linkedSoft, linkedSoft	linked, linked
				ENSAMXG00000040449	NW_019170547.1	2907443	2913504	NA	NA		na	na	na	.	.	.	.	.	.	.	.	.	.		0.659697	0.659955	0.663907	0.653687	0.00314598	29	0	0	0.642294	0.642571	0.643585	0.63902	0.00109091	29	0	0	0	0	0	0	29	29	0	0	0	0	0	29	29	0	0	0	0	0	29	29	0	0	0	0	0	29	29	0	0	0	0	0	29	29	0	0	0	0	0	29	29	0	0	0	0	0	0	0	0	0	0	0	0	0	0	0	0	0	0	0	0	0	0	0	0	0	29	0	0	0	29	0	0	0	29	0	0	0	29	0	0	0	29	0	0	0	linkedHard, linkedHard, linkedHard	linked, linked, linked	#N/A	#N/A	#N/A	#N/A	#N/A	#N/A	#N/A	#N/A	#N/A	#N/A	#N/A	#N/A	linkedSoft, linkedSoft, soft	linked, linked, soft	soft, soft, soft	soft, soft, soft	soft, soft, soft	soft, soft, soft	soft, linkedSoft, soft	soft, linked, soft
			card14	ENSAMXG00000006235	NW_019170547.1	2985204	3016403	GO:0042981;GO:0005515	regulation of apoptotic process;protein binding	caspase recruitment domain family member 14 [Source:NCBI gene;Acc:103045783]	na	abnormal blood vessel morphology;abnormal epidermal layer morphology;acanthosis;decreased body size;decreased susceptibility to chemically induced skin inflammation;dry skin;flaky skin;hyperkeratosis;increased keratinocyte proliferation;neonatal lethality incomplete penetrance;orthokeratosis;parakeratosis;postnatal lethality complete penetrance;psoriasis;skin hyperplasia;skin inflammation;skin lesions;thick epidermis	na	.	.	.	.	.	.	.	.	.	.		0.663146	0.694673	0.700319	0.303113	0.0694605	1967	0	0	0.566294	0.650052	0.661746	0.00245114	0.164858	1967	29	0.75	0.00088968	0	1	1	1961	1967	0.359	0.000516989	0	0.892857	0	1963	1967	0.331	0.000504518	0	0.873214	0	1964	1967	0.348	0.00101678	0	1	1	1964	1967	0.393	6.48512e-05	0	0.0512465	0	1963	1967	0.24	0.00102882	0	1	1	1963	1967	0.396	0.000861556	0	1	0.377	0.000485642	0	1	0.354	0.000443559	0	0.871594	0.375	0.00100193	0	1	0.41	7.05692e-07	0	0.00138598	0.266	0.00100244	0	1	0.417	1967	0.000559228	0.521053	0.306	1967	7.75961e-05	0.0526316	0.344	1967	0.000170808	0.198413	0.338	1967	5.35146e-05	0.0526316	0.371	1967	0	0	0	linkedHard, linkedHard, linkedHard	linked, linked, linked	hard, linkedHard, linkedHard	hard, linked, linked	#N/A	#N/A	linkedHard, linkedHard	linked, linked	#N/A	#N/A	#N/A	#N/A	#N/A	#N/A	linkedSoft, soft, linkedSoft	linked, soft, linked	neutral, soft, linkedSoft	neutral, soft, linked	linkedSoft, linkedSoft, linkedSoft	linked, linked, linked	linkedSoft, linkedSoft, linkedSoft, linkedSoft	linked, linked, linked, linked
			ccdc40	ENSAMXG00000006271	NW_019170547.1	3030916	3049076	GO:0005576;GO:0035082;GO:0001947;GO:0003143;GO:0003146;GO:0003341;GO:0003351;GO:0007368;GO:0048793;GO:0060271;GO:0060287	extracellular region;axoneme assembly;heart looping;embryonic heart tube morphogenesis;heart jogging;cilium movement;epithelial cilium movement involved in extracellular fluid movement;determination of left/right symmetry;pronephros development;cilium assembly;epithelial cilium movement involved in determination of left/right asymmetry	coiled-coil domain containing 40 [Source:NCBI gene;Acc:568590]	anatomical system quality;axonemal microtubule part_of pronephros displaced;axonemal microtubule part_of pronephros increased amount;axoneme part_of pronephros structure;cilium or flagellum-dependent cell motility increased rate;cilium part_of Kupffer's vesicle decreased length;cilium part_of pronephric duct decreased length;cilium part_of pronephric duct disoriented;cilium part_of pronephric tubule decreased length;determination of left/right symmetry disrupted;embryonic heart tube left/right pattern formation disrupted;heart looping process quality;kidney cystic;motile cilium part_of Kupffer's vesicle decreased length;pectoral fin quality;post-vent region curved;post-vent region curved ventral;post-vent region increased curvature;post-vent region quality;pronephric glomerulus decreased thickness;pronephric glomerulus increased size;pronephric tubule dilated;pronephric tubule distended;pronephric tubule increased diameter;pronephros cystic;pronephros quality;somite shape;trunk curved ventral;whole organism lethal (sensu genetics);whole organism shape;whole organism viability	abnormal motile primary cilium morphology;heterotaxia;hydrocephaly;left pulmonary isomerism;left-sided isomerism;lung situs inversus;postnatal lethality complete penetrance;situs inversus	na	.	.	.	.	.	.	.	Yes	.	.		0.46237	0.498993	0.694031	0.000194988	0.224257	1441	167	0.959	0.502404	0.643393	0.661804	0.00761537	0.216899	1441	59	0.818	0.00291216	0	0.95	0	1433	1441	0.788	0.00225418	0	0.964286	0	1433	1441	0.74	0.00237978	0	0.964286	0	1432	1441	0.799	0.00205961	0	1	2	1437	1441	0.617	0.00020018	0	0.184211	0	1438	1441	0.331	0.00221964	0	1	2	1436	1441	0.649	0.00291698	0	0.957929	0.807	0.00222697	0	0.957929	0.773	0.00239999	0	0.96951	0.846	0.00203706	0	1	0.636	0.000117831	0	0.166667	0.387	0.00217266	0	1	0.671	1441	0.00159246	0.521053	0.669	1441	0.000281827	0.308677	0.529	1441	0.00150647	0.507937	0.84	1441	7.93748e-05	0.0588235	0.406	1441	4.95688e-05	0.0714286	0.642	linkedHard, linkedHard, linkedHard, hard, linkedHard	linked, linked, linked, hard, linked	linkedHard, hard, linkedHard, linkedHard, linkedHard	linked, hard, linked, linked, linked	#N/A	#N/A	linkedHard, hard, linkedHard, linkedHard, linkedHard	linked, hard, linked, linked, linked	#N/A	#N/A	soft, soft	soft, soft	#N/A	#N/A	linkedHard, linkedSoft, soft, soft, linkedHard	linked, linked, soft, soft, linked	neutral, linkedSoft, linkedSoft, linkedSoft, linkedSoft	neutral, linked, linked, linked, linked	linkedSoft, linkedSoft, linkedSoft, linkedSoft, linkedSoft	linked, linked, linked, linked, linked	soft, linkedSoft, linkedSoft, linkedSoft, linkedSoft	soft, linked, linked, linked, linked
			anapc11	ENSAMXG00000006299	NW_019170547.1	3055051	3057487	GO:0008270;GO:0046872;GO:0061630;GO:0016567;GO:0051301;GO:0005680;GO:0031145;GO:0097602	zinc ion binding;metal ion binding;ubiquitin protein ligase activity;protein ubiquitination;cell division;anaphase-promoting complex;anaphase-promoting complex-dependent catabolic process;cullin family protein binding	anaphase promoting complex subunit 11 [Source:NCBI gene;Acc:103021554]	na	na	na	.	.	.	.	.	.	.	.	.	.		0.694655	0.69573	0.698847	0.669413	0.00641549	69	0	0	0.652931	0.652226	0.658897	0.647157	0.00282534	69	0	0	0	0	0	0	69	69	0	0	0	0	0	69	69	0	0	0	0	0	69	69	0	0	0	0	0	69	69	0	0	0	0	0	69	69	0	0	0	0	0	69	69	0	0	0	0	0	0	0	0	0	0	0	0	0	0	0	0	0	0	0	0	0	0	0	0	0	69	0	0	0	69	0	0	0	69	0	0	0	69	0	0	0	69	0	0	0	hard	hard	linkedHard	linked	#N/A	#N/A	linkedHard	linked	#N/A	#N/A	#N/A	#N/A	#N/A	#N/A	soft	soft	hard	hard	linkedSoft	linked	linkedSoft	linked
			MCRIP1	ENSAMXG00000034777	NW_019170547.1	3059838	3061040	NA	NA	mapk-regulated corepressor-interacting protein 1 [Source:NCBI gene;Acc:103046605]	na	abnormal alveolar lamellar body morphology;abnormal epigenetic regulation of gene expressionabnormal pulmonary alveolus morphology;atelectasis;cyanosis;decreased alveolar lamellar body number;decreased body weight;decreased surfactant secretion;neonatal lethality incomplete penetrance;postnatal lethality incomplete penetrance;respiratory distress;respiratory failure;small alveolar lamellar bodies;tachypnea	na	.	.	.	.	.	.	.	.	Yes	.		0.665318	0.678535	0.693811	0.604217	0.0307552	149	0	0	0.349708	0.365852	0.624117	0.0198565	0.238177	149	22	0.732	0	0	0	0	149	149	0	0.00647172	0	0.964286	0	148	149	0.942	0.00647172	0	0.964286	0	148	149	0.947	0	0	0	0	149	149	0	0	0	0	0	149	149	0	0	0	0	0	149	149	0	0	0	0	0	0.00650057	0	0	0.957	0.00650678	0	0.96951	0.972	0	0	0	0	0	0	0	0	0	0	0	0	149	0	0	0	149	0	0	0	149	0.000479387	0.0714286	0.512	149	0	0	0	149	0	0	0	linkedHard	linked	linkedSoft	linked	#N/A	#N/A	linkedHard	linked	#N/A	#N/A	#N/A	#N/A	#N/A	#N/A	soft	soft	linkedSoft	linked	linkedSoft	linked	linkedSoft	linked
			ppp1r27b	ENSAMXG00000032737	NW_019170547.1	3065649	3067240	GO:0005515	protein binding	protein phosphatase 1 regulatory subunit 27 [Source:NCBI gene;Acc:103046301]	na	na	na	.	.	.	.	.	.	.	.	.	.		0.53651	0.463547	0.689948	0.404105	0.117538	129	0	0	0.648726	0.654948	0.661631	0.6013	0.0171507	129	0	0	0.000387597	0	0.05	0	128	129	0.237	0	0	0	0	129	129	0	0	0	0	0	129	129	0	0	0	0	0	129	129	0	0	0	0	0	129	129	0	0	0	0	0	129	129	0	0.000166709	0	0.0215054	0.208	0	0	0.0215054	0	0	0	0	0	0	0	0	0	0	0	0	0	0	0	0	0	129	0.000775194	0.1	0.389	129	0	0	0	129	0	0	0	129	0	0	0	129	0	0	0	linkedHard	linked	linkedSoft	linked	#N/A	#N/A	linkedHard	linked	#N/A	#N/A	#N/A	#N/A	linkedHard	linked	linkedSoft	linked	linkedSoft	linked	linkedSoft	linked	neutral	neutral
			p4hb	ENSAMXG00000037649	NW_019170547.1	3068654	3091499	GO:0005783;GO:0005788;GO:0016853;GO:0003756;GO:0018215	endoplasmic reticulum;endoplasmic reticulum lumen;isomerase activity;protein disulfide isomerase activity;protein phosphopantetheinylation	prolyl 4-hydroxylase subunit beta [Source:NCBI gene;Acc:103023413]	na	abnormal embryo size;abnormal seminal vesicle morphology;abnormal seminal vesicle morphology;embryonic growth retardation;embryonic lethality prior to organogenesis;embryonic lethality prior to tooth bud stage;embryonic lethality prior to tooth bud stage;preweaning lethality incomplete penetrance;preweaning lethality incomplete penetrance	na	.	.	.	.	.	.	.	.	.	.		0.659755	0.693075	0.700312	0.477	0.0627363	708	0	0	0.639056	0.65185	0.661797	0.340872	0.0419058	708	0	0	0.00141243	0	1	1	707	708	0.496	0.0012611	0	0.607143	0	705	708	0.531	0.00128884	0	0.607143	0	705	708	0.586	0.00141243	0	1	1	707	708	0.48	3.53107e-05	0	0.025	0	707	708	0.212	0.00144774	0	1	1	706	708	0.489	0.00141243	0	1	0.523	0.00125368	0	1	0.57	0.00116979	0	0.638618	0.619	0.00141243	0	1	0.502	0	0	0	0	0.00141443	0	1	0.511	708	0	0	0	708	7.06215e-05	0.05	0.336	708	0.00140869	0.494709	0.828	708	0	0	0	708	0	0	0	linkedHard, linkedHard, hard, linkedHard, hard	linked, linked, hard, linked, hard	linkedHard, linkedHard, linkedSoft, linkedSoft, linkedSoft	linked, linked, linked, linked, linked	linkedSoft, linkedHard, linkedHard, linkedHard	linked, linked, linked, linked	hard, linkedHard, linkedHard, linkedHard, hard	hard, linked, linked, linked, hard	#N/A	#N/A	#N/A	#N/A	linkedHard	linked	linkedSoft, linkedSoft, linkedSoft, linkedSoft, linkedHard	linked, linked, linked, linked, linked	linkedSoft, linkedSoft, linkedSoft, linkedSoft, linkedSoft	linked, linked, linked, linked, linked	linkedSoft, linkedSoft, linkedSoft, linkedSoft, linkedSoft	linked, linked, linked, linked, linked	linkedSoft, soft, linkedSoft, soft, linkedSoft	linked, soft, linked, soft, linked
				ENSAMXG00000035943	NW_019170547.1	3129642	3135343	GO:0016020;GO:0016021;GO:0038023;GO:0002250	membrane;integral component of membrane;signaling receptor activity;adaptive immune response		na	na	na	.	.	.	.	.	.	.	.	.	.		0.612827	0.686591	0.69726	0.229217	0.143343	435	0	0	0.447208	0.52394	0.645761	0.0234424	0.203376	435	53	0.806	0.00145594	0	0.3	0	431	435	0.507	0.00369458	0	0.75	0	432	435	0.872	0.00263741	0	0.473214	0	430	435	0.824	7.66284e-05	0	0.0333333	0	434	435	0.251	0.0041833	0	0.894737	0	431	435	0.912	0.00412583	0	0.894737	0	431	435	0.866	0.0014228	0	0.318335	0.525	0.00386564	0	0.318335	0.902	0.00145864	0	0.347862	0.697	1.87788e-05	0	0.00816879	0.268	0.00406425	0	0.892157	0.932	0.0039182	0	0.880582	0.872	435	0.00222626	0.442105	0.797	435	0.00119038	0.224359	0.836	435	0.00311987	0.515873	0.926	435	0	0	0	435	0.000153257	0.0666667	0.792	linkedHard, linkedHard	linked, linked	linkedSoft, linkedHard	linked, linked	#N/A	#N/A	linkedHard, linkedHard	linked, linked	#N/A	#N/A	#N/A	#N/A	#N/A	#N/A	hard, linkedHard	hard, linked	linkedSoft, neutral	linked, neutral	linkedSoft, linkedSoft	linked, linked	linkedSoft, neutral	linked, neutral
				ENSAMXG00000006364	NW_019170547.1	3148075	3160012	GO:0016020;GO:0016021	membrane;integral component of membrane		na	abnormal cytokine secretionabnormal leukocyte physiology;abnormal lung morphology;abnormal nitric oxide homeostasis;abnormal pulmonary alveolar sac morphology;abnormal pulmonary alveolus wall morphology;abnormal vasodilation;decreased lung endothelial cell migration;decreased vasodilation;glomerular capillary congestion;impaired lung alveolus development;increased interferon-gamma secretion;increased susceptibility to induced arthritis;increased vascular permeability;joint inflammation;kidney vascular congestion;liver inflammation;liver vascular congestion;pulmonary edema;pulmonary vascular congestion;spleen vascular congestion	na	.	.	.	.	.	.	.	.	.	.		0.451514	0.565044	0.696246	0.00169097	0.255776	1070	196	0.971	0.188335	0.0253161	0.6573	3.80685e-08	0.248995	1070	594	0.997	0.00252336	0	0.45	0	1055	1070	0.736	0.00316738	0	0.571429	0	1060	1070	0.838	0.00565983	0	0.925	0	1056	1070	0.937	0.00371372	0	0.973684	0	1063	1070	0.835	0.00546658	0	0.973684	0	1057	1070	0.939	0.00198352	0	0.925	0	1059	1070	0.604	0.00247864	0	0.501629	0.749	0.00271453	0	0.501629	0.83	0.00541684	0	0.910409	0.962	0.00362174	0	0.969787	0.844	0.00524401	0	0.972973	0.954	0.00174501	0	0.912829	0.586	1070	0.00370881	0.521053	0.905	1070	0.000784272	0.14936	0.756	1070	0.00369381	0.518519	0.937	1070	0.000437378	0.102418	0.705	1070	0	0	0	linkedHard, linkedHard, linkedHard	linked, linked, linked	linkedHard, linkedHard, hard	linked, linked, hard	#N/A	#N/A	hard, linkedHard, linkedHard	hard, linked, linked	#N/A	#N/A	#N/A	#N/A	linkedHard, linkedHard	linked, linked	linkedSoft, linkedSoft, linkedHard	linked, linked, linked	neutral, linkedSoft, linkedSoft	neutral, linked, linked	linkedSoft, linkedSoft, linkedSoft	linked, linked, linked	neutral, neutral, neutral	neutral, neutral, neutral
			rptor	ENSAMXG00000006530	NW_019170547.1	3172201	3387521	GO:0031929;GO:0031931;GO:0005515	TOR signaling;TORC1 complex;protein binding	regulatory associated protein of MTOR, complex 1 [Source:ZFIN;Acc:ZDB-GENE-130530-685]	na	abnormal cell differentiationabnormal trophoblast giant cell morphology;decreased inner cell mass proliferation;embryonic lethality between implantation and somite formation complete penetrance;embryonic lethality complete penetrance;embryonic lethality prior to tooth bud stage;embryonic lethality prior to tooth bud stage;preweaning lethality complete penetrance;preweaning lethality complete penetrance	na	.	.	.	.	.	.	.	.	.	.		0.612377	0.662727	0.700057	0.00196797	0.129479	2751	43	0.818	0.557274	0.63069	0.66178	0.00012382	0.15603	2751	75	0.844	0.000793651	0	0.85	0	2744	2751	0.334	0.000529915	0	0.973684	0	2746	2751	0.334	0.000367998	0	0.328571	0	2746	2751	0.306	0.000730091	0	0.973684	0	2747	2751	0.341	0.000600313	0	0.973684	0	2745	2751	0.47	0.000577972	0	0.975	0	2747	2751	0.317	0.000795317	0	0.866978	0.359	0.000466677	0	0.866978	0.349	0.00022688	0	0.298963	0.305	0.00070827	0	0.969787	0.355	0.000543574	0	0.973667	0.521	0.000496667	0	0.970689	0.327	2751	0.000660047	0.478947	0.344	2751	0.000341601	0.430769	0.567	2751	0.000257557	0.42328	0.384	2751	5.84583e-05	0.0555556	0.378	2751	2.42336e-05	0.0666667	0.599	linkedHard, linkedHard, linkedHard, linkedHard, linkedHard, linkedHard, linkedHard, linkedHard, linkedHard, linkedHard, linkedHard, linkedHard, linkedHard, linkedHard, linkedHard, linkedHard, linkedHard, hard, linkedHard, linkedHard, hard, linkedHard, linkedHard, linkedHard, linkedHard, linkedHard, linkedHard, linkedHard, hard, hard, linkedHard, linkedHard, linkedHard, linkedHard, linkedHard, linkedHard, linkedHard, linkedHard, linkedHard, linkedHard, linkedHard, linkedHard, hard, linkedHard, hard	linked, linked, linked, linked, linked, linked, linked, linked, linked, linked, linked, linked, linked, linked, linked, linked, linked, hard, linked, linked, hard, linked, linked, linked, linked, linked, linked, linked, hard, hard, linked, linked, linked, linked, linked, linked, linked, linked, linked, linked, linked, linked, hard, linked, hard	linkedHard, linkedHard, linkedSoft, soft, linkedHard, linkedSoft, linkedSoft, linkedSoft, linkedSoft, linkedHard, soft, linkedSoft, linkedSoft, linkedSoft, hard, linkedHard, soft, soft, linkedSoft, neutral, linkedSoft, linkedSoft, neutral, hard, linkedHard, neutral, linkedSoft, linkedSoft, soft, soft, linkedHard, neutral, linkedHard, soft, neutral, linkedSoft, linkedSoft, neutral, linkedSoft, linkedSoft, neutral, soft, soft, neutral, linkedSoft	linked, linked, linked, soft, linked, linked, linked, linked, linked, linked, soft, linked, linked, linked, hard, linked, soft, soft, linked, neutral, linked, linked, neutral, hard, linked, neutral, linked, linked, soft, soft, linked, neutral, linked, soft, neutral, linked, linked, neutral, linked, linked, neutral, soft, soft, neutral, linked	linkedHard, hard, hard, linkedHard, linkedHard, linkedHard, hard, linkedHard, linkedHard, linkedHard, linkedHard	linked, hard, hard, linked, linked, linked, hard, linked, linked, linked, linked	linkedHard, linkedHard, linkedHard, hard, linkedHard, linkedHard, linkedHard, linkedHard, linkedHard, linkedHard, linkedHard, hard, linkedHard, hard, linkedHard, linkedHard, linkedHard, linkedHard, linkedHard, linkedHard, linkedHard, hard, linkedHard, linkedHard, linkedHard, linkedHard, linkedHard, linkedHard, hard, linkedHard, linkedHard, hard, linkedHard, linkedHard, linkedHard, linkedHard, hard, linkedHard, linkedHard, linkedHard, linkedHard, linkedHard, hard, linkedHard, linkedHard	linked, linked, linked, hard, linked, linked, linked, linked, linked, linked, linked, hard, linked, hard, linked, linked, linked, linked, linked, linked, linked, hard, linked, linked, linked, linked, linked, linked, hard, linked, linked, hard, linked, linked, linked, linked, hard, linked, linked, linked, linked, linked, hard, linked, linked	linkedHard, hard, linkedHard, linkedHard, linkedHard, linkedHard, linkedHard	linked, hard, linked, linked, linked, linked, linked	neutral, linkedSoft	neutral, linked	linkedHard, linkedHard, linkedHard, hard, linkedHard, linkedHard, linkedHard, hard, linkedHard, linkedHard, linkedHard, linkedHard, hard, linkedHard, linkedHard, linkedHard, linkedHard, linkedHard, linkedHard, linkedHard, linkedHard, linkedHard, linkedHard, linkedHard	linked, linked, linked, hard, linked, linked, linked, hard, linked, linked, linked, linked, hard, linked, linked, linked, linked, linked, linked, linked, linked, linked, linked, linked	linkedSoft, soft, linkedSoft, linkedHard, neutral, linkedSoft, neutral, neutral, neutral, hard, linkedSoft, linkedSoft, neutral, neutral, linkedSoft, neutral, soft, neutral, neutral, neutral, soft, linkedHard, linkedSoft, linkedSoft, linkedSoft, linkedSoft, neutral, linkedSoft, linkedSoft, linkedSoft, soft, linkedSoft, linkedSoft, soft, linkedSoft, soft, linkedSoft	linked, soft, linked, linked, neutral, linked, neutral, neutral, neutral, hard, linked, linked, neutral, neutral, linked, neutral, soft, neutral, neutral, neutral, soft, linked, linked, linked, linked, linked, neutral, linked, linked, linked, soft, linked, linked, soft, linked, soft, linked	linkedSoft, linkedHard, linkedSoft, soft, linkedSoft, hard, linkedSoft, linkedSoft, linkedSoft, neutral, neutral, linkedSoft, neutral, linkedSoft, hard, linkedSoft, neutral, linkedSoft, linkedSoft, linkedSoft, linkedSoft, soft, linkedSoft, neutral, linkedSoft, linkedSoft, linkedSoft, neutral, soft, linkedSoft, soft, hard, linkedSoft, hard, linkedSoft, linkedSoft, linkedSoft, neutral, neutral, linkedSoft, neutral, neutral, neutral, linkedSoft, linkedSoft	linked, linked, linked, soft, linked, hard, linked, linked, linked, neutral, neutral, linked, neutral, linked, hard, linked, neutral, linked, linked, linked, linked, soft, linked, neutral, linked, linked, linked, neutral, soft, linked, soft, hard, linked, hard, linked, linked, linked, neutral, neutral, linked, neutral, neutral, neutral, linked, linked	linkedSoft, linkedSoft, linkedSoft, linkedSoft, neutral, linkedSoft, linkedSoft, linkedSoft, neutral, linkedSoft, linkedSoft, linkedSoft, linkedSoft, linkedSoft, soft, linkedSoft, linkedSoft, neutral, linkedSoft, linkedSoft, linkedSoft, neutral, linkedSoft, neutral, soft, linkedSoft, linkedSoft, linkedSoft, linkedSoft, linkedSoft, linkedSoft, neutral, neutral, neutral, linkedSoft, soft, neutral, linkedSoft, linkedSoft, linkedSoft, linkedSoft, soft, linkedSoft, linkedSoft, linkedSoft	linked, linked, linked, linked, neutral, linked, linked, linked, neutral, linked, linked, linked, linked, linked, soft, linked, linked, neutral, linked, linked, linked, neutral, linked, neutral, soft, linked, linked, linked, linked, linked, linked, neutral, neutral, neutral, linked, soft, neutral, linked, linked, linked, linked, soft, linked, linked, linked	neutral, neutral, neutral, linkedSoft, linkedSoft, neutral, neutral, soft, neutral, neutral, neutral, linkedSoft, soft, neutral, soft, neutral, linkedSoft, soft, soft, neutral, neutral, neutral, linkedSoft, neutral, linkedSoft, linkedSoft, neutral, linkedSoft, linkedSoft, linkedSoft, neutral, neutral, linkedSoft, neutral, neutral, neutral, neutral, soft, linkedSoft, neutral, linkedSoft, neutral, neutral, neutral, soft	neutral, neutral, neutral, linked, linked, neutral, neutral, soft, neutral, neutral, neutral, linked, soft, neutral, soft, neutral, linked, soft, soft, neutral, neutral, neutral, linked, neutral, linked, linked, neutral, linked, linked, linked, neutral, neutral, linked, neutral, neutral, neutral, neutral, soft, linked, neutral, linked, neutral, neutral, neutral, soft
			NPTX1	ENSAMXG00000043623	NW_019170547.1	3429680	3441734	NA	NA	neuronal pentraxin 1 [Source:NCBI gene;Acc:103028885]	na	abnormal innervation	na	.	.	.	.	.	.	.	.	.	.		0.618662	0.65167	0.70031	0.0378341	0.114336	1077	6	0.711	0.57358	0.616573	0.654789	0.187505	0.107549	1077	0	0	0.00116063	0	0.45	0	1070	1077	0.431	0.000636427	0	0.57265	0	1073	1077	0.362	0.000812751	0	0.423077	0	1074	1077	0.445	0.00185565	0	0.973684	0	1073	1077	0.576	0.00136967	0	0.972222	0	1072	1077	0.656	0.000608415	0	0.605263	0	1075	1077	0.321	0.00112249	0	0.475	0.447	0.000513213	0	0.475	0.362	0.00068949	0	0.472109	0.462	0.00180336	0	0.969787	0.587	0.00120139	0	0.972934	0.68	0.000522408	0	0.562111	0.331	1077	0.00176416	0.521053	0.713	1077	0.000546137	0.490754	0.673	1077	0.000537716	0.507692	0.544	1077	0.00019819	0.0555556	0.544	1077	0	0	0	hard, hard, hard	hard, hard, hard	linkedSoft, soft, neutral	linked, soft, neutral	#N/A	#N/A	linkedHard, linkedHard, linkedHard	linked, linked, linked	#N/A	#N/A	linkedHard, soft, linkedHard	linked, soft, linked	linkedSoft, linkedSoft, linkedSoft	linked, linked, linked	neutral, soft, neutral	neutral, soft, neutral	linkedSoft, hard, hard	linked, hard, hard	linkedSoft, linkedSoft, linkedSoft	linked, linked, linked	linkedSoft, soft, soft	linked, soft, soft
			ENDOV	ENSAMXG00000015972	NW_019170547.1	3529413	3543384	GO:0004519;GO:0006281	endonuclease activity;DNA repair	endonuclease V [Source:HGNC Symbol;Acc:HGNC:26640]	na	na	na	.	.	.	.	.	.	.	.	.	.		0.372294	0.367762	0.662569	0.00179448	0.146737	482	26	0.776	0.650247	0.661804	0.661804	0.501485	0.0301758	482	0	0	0.00378285	0	0.673333	0	475	482	0.862	0.000546761	0	0.178571	0	478	482	0.339	0.000425077	0	0.178571	0	480	482	0.323	0.00211266	0	0.933333	0	478	482	0.626	0.000230878	0	0.0294118	0	478	482	0.347	0.00199097	0	0.933333	0	480	482	0.605	0.00363491	0	0.611712	0.868	0.000356407	0	0.611712	0.322	0.000354925	0	0.170719	0.348	0.00196031	0	0.93899	0.621	1.61119e-05	0	0.00300912	0.308	0.00195216	0	0.93899	0.63	482	0.00442236	0.505263	0.924	482	0.000109194	0.0526316	0.381	482	0.000631189	0.304233	0.593	482	0.000352562	0.0588235	0.661	482	0.000267087	0.128736	0.849	linkedHard, linkedHard, linkedHard, linkedHard	linked, linked, linked, linked	soft, hard, hard, linkedHard	soft, hard, hard, linked	#N/A	#N/A	hard, linkedHard, linkedHard, linkedHard	hard, linked, linked, linked	#N/A	#N/A	#N/A	#N/A	#N/A	#N/A	linkedSoft, linkedSoft, linkedSoft, soft	linked, linked, linked, soft	linkedSoft, linkedSoft, linkedSoft, linkedSoft	linked, linked, linked, linked	linkedSoft, linkedSoft, linkedSoft, linkedSoft	linked, linked, linked, linked	linkedSoft, linkedSoft, linkedSoft, hard	linked, linked, linked, hard
			SEC14L1	ENSAMXG00000015965	NW_019170547.1	3557250	3611239	NA	NA	SEC14-like protein 1 [Source:NCBI gene;Acc:103027714]	na	abnormal behavior;abnormal locomotor activation;hyperactivity	na	.	.	.	.	.	Yes	.	.	.	.		0.668027	0.69026	0.700323	0.403414	0.0525281	1706	0	0	0.562343	0.648225	0.661804	8.88643e-06	0.16974	1706	55	0.811	0.000674091	0	0.55	0	1698	1706	0.306	0.000994696	0	0.973684	0	1699	1706	0.457	0.000392247	0	0.321429	0	1702	1706	0.313	0.000617874	0	0.973684	0	1702	1706	0.324	0.0006333	0	0.973684	0	1701	1706	0.478	1.54254e-05	0	0.0263158	0	1705	1706	0.205	0.000619805	0	0.587076	0.317	0.000952616	0	0.587076	0.486	0.000393795	0	0.347862	0.36	0.000569458	0	0.969787	0.334	0.000574456	0	0.973667	0.529	0	0	0	0	1706	0.000953292	0.521053	0.456	1706	3.08509e-05	0.0526316	0.293	1706	0.000586166	0.452381	0.569	1706	0.000125117	0.0555556	0.465	1706	0	0	0	linkedHard, hard, linkedHard, linkedHard, hard, linkedHard, hard, linkedHard, linkedHard, linkedHard, linkedHard, linkedHard	linked, hard, linked, linked, hard, linked, hard, linked, linked, linked, linked, linked	linkedHard, hard, soft, linkedSoft, soft, linkedHard, linkedSoft, linkedSoft, linkedSoft, linkedSoft, linkedSoft, linkedSoft	linked, hard, soft, linked, soft, linked, linked, linked, linked, linked, linked, linked	#N/A	#N/A	linkedHard, hard, linkedHard, linkedHard, linkedHard, linkedHard, linkedHard, linkedHard, linkedHard, hard, hard, linkedHard	linked, hard, linked, linked, linked, linked, linked, linked, linked, hard, hard, linked	#N/A	#N/A	#N/A	#N/A	#N/A	#N/A	soft, soft, linkedSoft, soft, soft, linkedSoft, linkedSoft, linkedSoft, linkedSoft, linkedSoft, linkedSoft, linkedSoft	soft, soft, linked, soft, soft, linked, linked, linked, linked, linked, linked, linked	linkedSoft, linkedSoft, linkedSoft, linkedSoft, linkedSoft, linkedSoft, linkedSoft, linkedSoft, linkedSoft, linkedSoft, linkedSoft, linkedSoft	linked, linked, linked, linked, linked, linked, linked, linked, linked, linked, linked, linked	linkedSoft, linkedSoft, linkedSoft, linkedSoft, linkedSoft, linkedSoft, linkedSoft, linkedSoft, linkedSoft, linkedSoft, linkedSoft, soft	linked, linked, linked, linked, linked, linked, linked, linked, linked, linked, linked, soft	linkedSoft, linkedSoft, linkedSoft, linkedSoft, linkedSoft, linkedSoft, linkedSoft, linkedSoft, linkedSoft, soft, soft, linkedSoft	linked, linked, linked, linked, linked, linked, linked, linked, linked, soft, soft, linked
				ENSAMXG00000032422	NW_019170547.1	3638877	3645528	GO:0016020;GO:0016021	membrane;integral component of membrane	membrane-spanning 4-domains subfamily A member 4A-like [Source:NCBI gene;Acc:111193709]	na;na;na;na;na;na;na;na;na;na;na;na;na;na;na;na;na;na;na;na;na	na;abnormal B cell number;abnormal B cell physiology;decreased B-1 B cell number;increased transitional stage B cell number;na;na;abnormal cytokine secretionabnormal mast cell physiology;decreased susceptibility to type I hypersensitivity reaction;na;na;na;na;na;no abnormal phenotype detected;na;na;na;na	na;na;na;na;na;na;na;na;na;na;na;na	.	.	.	.	.	.	.	.	.	.		0.105483	0.109292	0.24956	0.00117308	0.0954257	195	81	0.889	0.000833513	0.000691302	0.00323061	6.79187e-05	0.000623654	195	195	0.955	0.0337912	0	0.639286	0	182	195	0.998	0.0120279	0	1	1	181	195	0.977	0.0103388	0	1	1	189	195	0.973	0.0114303	0	0.973684	0	182	195	0.977	0.00175514	0	0.0277778	0	182	195	0.726	0.00995421	0	1	1	193	195	0.971	0.0354964	0	0.59937	0.998	0.0103974	0	0.59937	0.982	0.00985026	0	1	0.988	0.0105346	0	0.969787	0.978	8.74037e-05	0	0.00300912	0.369	0.00993556	0	1	0.979	195	0.03444	0.521053	0.998	195	0.00025641	0.05	0.511	195	0.0024827	0.198413	0.907	195	0.00325386	0.0555556	0.957	195	0.000366301	0.0714286	0.875	linkedHard, linkedSoft	linked, linked	linkedSoft, linkedSoft	linked, linked	#N/A	#N/A	linkedSoft, linkedSoft	linked, linked	#N/A	#N/A	#N/A	#N/A	linkedHard	linked	soft, linkedHard	soft, linked	soft, linkedSoft	soft, linked	linkedSoft, linkedHard	linked, linked	linkedSoft, linkedSoft	linked, linked
			ms4a17c.2	ENSAMXG00000043431	NW_019170547.1	3649595	3661074	GO:0016020;GO:0016021	membrane;integral component of membrane	membrane-spanning 4-domains subfamily A member 4A-like [Source:NCBI gene;Acc:103032983]	na;na;na;na;na;na;na;na;na;na;na;na;na;na;na;na;na;na;na;na;na	na;abnormal B cell number;abnormal B cell physiology;decreased B-1 B cell number;increased transitional stage B cell number;na;na;abnormal cytokine secretionabnormal mast cell physiology;decreased susceptibility to type I hypersensitivity reaction;na;na;na;na;na;no abnormal phenotype detected;na;na;na;na	na;na;na;na;na;na;na;na;na;na;na;na	.	.	.	.	.	.	.	.	.	.		0.501513	0.545168	0.69412	0.174085	0.154081	534	0	0	0.447149	0.52834	0.659705	0.000446898	0.220928	534	65	0.828	0.00399501	0	0.4	0	525	534	0.873	0.00116865	0	0.571429	0	531	534	0.506	0.00135099	0	0.571429	0	527	534	0.604	0.00193508	0	0.973684	0	531	534	0.592	0.000376996	0	0.05	0	527	534	0.401	0.00212235	0	0.975	0	527	534	0.631	0.00418692	0	0.436341	0.899	0.00113581	0	0.436341	0.538	0.00115841	0	0.611638	0.616	0.00183481	0	0.969787	0.594	2.62496e-06	0	0.00138598	0.281	0.00185379	0	0.970689	0.609	534	0.00573625	0.505263	0.943	534	0.000561798	0.05	0.68	534	0.000951193	0.507937	0.728	534	0.000197122	0.0526316	0.543	534	0.000124844	0.0666667	0.768	linkedHard, linkedHard, hard	linked, linked, hard	soft, linkedSoft, linkedSoft	soft, linked, linked	#N/A	#N/A	soft, soft, linkedSoft	soft, soft, linked	#N/A	#N/A	#N/A	#N/A	#N/A	#N/A	linkedSoft, linkedSoft, soft	linked, linked, soft	linkedSoft, linkedSoft, linkedSoft	linked, linked, linked	linkedSoft, linkedSoft, linkedSoft	linked, linked, linked	soft, linkedSoft, soft	soft, linked, soft
				ENSAMXG00000033900	NW_019170547.1	3664815	3675609	GO:0016020;GO:0016021	membrane;integral component of membrane	membrane-spanning 4-domains subfamily A member 4D-like [Source:NCBI gene;Acc:103027401]	na	na	na	.	.	.	.	.	.	.	.	.	.		0.625276	0.651667	0.699998	0.406816	0.0865964	502	0	0	0.387747	0.597371	0.661797	7.8273e-07	0.303585	502	169	0.943	0.0023174	0	0.55	0	494	502	0.702	0.00775844	0	0.973684	0	498	502	0.955	0.00585553	0	0.763158	0	497	502	0.939	0.00763263	0	0.973684	0	498	502	0.953	0.00231318	0	0.310526	0	497	502	0.8	0.0058024	0	0.763158	0	497	502	0.923	0.00202875	0	0.587076	0.67	0.00772007	0	0.587076	0.968	0.00548058	0	0.728337	0.962	0.0075989	0	0.969787	0.96	0.00150353	0	0.216158	0.737	0.00533993	0	0.734547	0.927	502	0.00304047	0.521053	0.874	502	0.00332679	0.430769	0.943	502	0	0	0	502	0.000419375	0.0526316	0.697	502	0.000265604	0.0666667	0.849	linkedHard, linkedHard, linkedHard	linked, linked, linked	linkedHard, linkedHard, linkedHard	linked, linked, linked	#N/A	#N/A	linkedSoft, linkedSoft, linkedSoft	linked, linked, linked	#N/A	#N/A	linkedSoft	linked	#N/A	#N/A	linkedHard, linkedSoft, linkedSoft	linked, linked, linked	neutral, linkedSoft, linkedSoft	neutral, linked, linked	linkedSoft, linkedSoft, linkedSoft	linked, linked, linked	neutral, neutral, linkedSoft	neutral, neutral, linked
				ENSAMXG00000038964	NW_019170547.1	3713324	3722735	GO:0016020;GO:0016021	membrane;integral component of membrane	membrane-spanning 4-domains subfamily A member 4A-like [Source:NCBI gene;Acc:103032370]	na;na;na;na;na;na;na;na;na;na;na;na;na;na;na;na;na;na;na;na;na	na;abnormal B cell number;abnormal B cell physiology;decreased B-1 B cell number;increased transitional stage B cell number;na;na;abnormal cytokine secretionabnormal mast cell physiology;decreased susceptibility to type I hypersensitivity reaction;na;na;na;na;na;no abnormal phenotype detected;na;na;na;na	na;na;na;na;na;na;na;na;na;na;na;na	.	.	.	.	.	.	.	.	.	.		0.365097	0.282873	0.700264	0.0191495	0.25241	613	38	0.807	0.459402	0.650741	0.661804	8.75001e-05	0.256712	613	80	0.852	0.0041288	0	0.614286	0	604	613	0.881	0.00386059	0	0.973684	0	608	613	0.881	0.00263495	0	0.947368	0	610	613	0.823	0.00671826	0	0.947368	0	604	613	0.942	0.0013542	0	0.701316	0	609	613	0.653	0.00549549	0	0.917544	0	606	613	0.916	0.00252978	0	0.430658	0.757	0.00380927	0	0.430658	0.9	0.00259235	0	0.938039	0.865	0.00664172	0	0.939812	0.95	0.00103806	0	0.63252	0.644	0.00545542	0	0.90576	0.93	613	0.00267022	0.526316	0.847	613	0.000834245	0.408974	0.768	613	0.000807029	0.494709	0.676	613	0.000424654	0.102418	0.7	613	0.00361569	0.47619	0.98	hard, linkedHard, linkedHard	hard, linked, linked	linkedHard, linkedHard, linkedSoft	linked, linked, linked	#N/A	#N/A	linkedSoft, linkedSoft, linkedHard	linked, linked, linked	#N/A	#N/A	linkedSoft, linkedSoft, linkedSoft	linked, linked, linked	#N/A	#N/A	linkedSoft, linkedSoft, linkedSoft	linked, linked, linked	linkedSoft, linkedSoft, linkedSoft	linked, linked, linked	linkedSoft, linkedSoft, linkedSoft	linked, linked, linked	linkedSoft, linkedSoft, neutral	linked, linked, neutral
				ENSAMXG00000038919	NW_019170547.1	3724101	3739957	GO:0016020;GO:0016021	membrane;integral component of membrane	membrane-spanning 4-domains subfamily A member 4D-like [Source:NCBI gene;Acc:103026824]	na;na;na;na;na;na;na;na;na;na;na;na;na;na;na;na;na;na;na;na;na	na;abnormal B cell number;abnormal B cell physiology;decreased B-1 B cell number;increased transitional stage B cell number;na;na;abnormal cytokine secretionabnormal mast cell physiology;decreased susceptibility to type I hypersensitivity reaction;na;na;na;na;na;no abnormal phenotype detected;na;na;na;na	na;na;na;na;na;na;na;na;na;na;na;na	.	.	.	.	.	.	.	.	.	.		0.502252	0.534887	0.679468	0.201699	0.157215	431	0	0	0.410421	0.484382	0.661294	0.0369501	0.240512	431	55	0.811	0.00415849	0	0.692308	0	427	431	0.882	0.00376812	0	0.838346	0	429	431	0.876	0.0037703	0	0.839286	0	429	431	0.894	0.00166734	0	0.692308	0	429	431	0.535	0.000116009	0	0.05	0	430	431	0.28	0.00166429	0	0.692308	0	429	431	0.537	0.00415025	0	0.639334	0.897	0.0038018	0	0.639334	0.899	0.00382392	0	0.838154	0.929	0.00167454	0	0.720052	0.561	0	0	0	0	0.00165813	0	0.712996	0.567	431	0.00324826	0.526316	0.886	431	0.000116009	0.05	0.388	431	0.00139948	0.349206	0.827	431	0.000122115	0.0526316	0.462	431	0.00102802	0.443077	0.938	hard, linkedHard	hard, linked	linkedHard, linkedHard, linkedHard, linkedSoft	linked, linked, linked, linked	#N/A	#N/A	linkedHard, linkedSoft	linked, linked	#N/A	#N/A	linkedSoft, linkedSoft	linked, linked	#N/A	#N/A	linkedSoft, linkedSoft	linked, linked	linkedSoft, neutral	linked, neutral	linkedSoft, linkedSoft	linked, linked	neutral, neutral	neutral, neutral
				ENSAMXG00000034312	NW_019170547.1	3744637	3757646	GO:0016020;GO:0016021	membrane;integral component of membrane	membrane-spanning 4-domains subfamily A member 4A-like [Source:NCBI gene;Acc:103032048]	na;na;na;na;na;na;na;na;na;na;na;na;na;na;na;na;na;na;na;na;na	na;abnormal B cell number;abnormal B cell physiology;decreased B-1 B cell number;increased transitional stage B cell number;na;na;abnormal cytokine secretionabnormal mast cell physiology;decreased susceptibility to type I hypersensitivity reaction;na;na;na;na;na;no abnormal phenotype detected;na;na;na;na	na;na;na;na;na;na;na;na;na;na;na;na	.	.	.	.	.	.	.	.	.	.		0.561127	0.571436	0.684541	0.246495	0.0916654	484	0	0	0.473713	0.551639	0.661804	0.126648	0.189006	484	0	0	0.000929752	0	0.35	0	482	484	0.369	0	0	0	0	484	484	0	0	0	0	0	484	484	0	0	0	0	0	484	484	0	0	0	0	0	484	484	0	0	0	0	0	484	484	0	0.000960745	0	0.378275	0.404	0	0	0.378275	0	0	0	0	0	0	0	0	0	0	0	0	0	0	0	0	0	484	0.00138104	0.478947	0.606	484	0	0	0	484	0	0	0	484	0	0	0	484	0	0	0	#N/A	#N/A	linkedSoft, soft, linkedSoft, soft	linked, soft, linked, soft	#N/A	#N/A	#N/A	#N/A	#N/A	#N/A	#N/A	#N/A	#N/A	#N/A	#N/A	#N/A	#N/A	#N/A	#N/A	#N/A	#N/A	#N/A
				ENSAMXG00000039857	NW_019170547.1	3757988	3761218	NA	NA		na	na	na	.	.	.	.	.	.	.	.	.	.																								0							0							0							0							0							0				0				0				0				0				0				0																					#N/A	#N/A	soft	soft	#N/A	#N/A	#N/A	#N/A	#N/A	#N/A	#N/A	#N/A	#N/A	#N/A	#N/A	#N/A	#N/A	#N/A	#N/A	#N/A	#N/A	#N/A
				ENSAMXG00000032733	NW_019170547.1	3777247	3790019	GO:0016020;GO:0016021	membrane;integral component of membrane	membrane-spanning 4-domains subfamily A member 4A-like [Source:NCBI gene;Acc:103026540]	na;na;na;na;na;na;na;na;na;na;na;na;na;na;na;na;na;na;na;na;na	na;abnormal B cell number;abnormal B cell physiology;decreased B-1 B cell number;increased transitional stage B cell number;na;na;abnormal cytokine secretionabnormal mast cell physiology;decreased susceptibility to type I hypersensitivity reaction;na;na;na;na;na;no abnormal phenotype detected;na;na;na;na	na;na;na;na;na;na;na;na;na;na;na;na	.	.	.	.	.	.	.	.	.	.		0.635535	0.678869	0.698483	0.264654	0.115809	509	0	0	0.633563	0.659929	0.6618	0.335943	0.0675652	509	0	0	0.00154364	0	0.2	0	503	509	0.529	0.00063149	0	0.107143	0	505	509	0.361	0.0137236	0	0.675	0	491	509	0.984	7.01656e-05	0	0.0357143	0	508	509	0.249	0.0132395	0	0.675	0	494	509	0.984	0.0132605	0	0.675	0	494	509	0.983	0.00147679	0	0.212435	0.54	0.000517882	0	0.212435	0.364	0.0119825	0	0.627244	0.992	2.23371e-05	0	0.0113696	0.27	0.0129569	0	0.660714	0.992	0.0119745	0	0.627244	0.986	509	0.00261607	0.336842	0.842	509	0.014256	0.511538	0.991	509	0.00119022	0.198413	0.79	509	0	0	0	509	0.000140331	0.0714286	0.782	#N/A	#N/A	#N/A	#N/A	#N/A	#N/A	#N/A	#N/A	#N/A	#N/A	#N/A	#N/A	#N/A	#N/A	#N/A	#N/A	#N/A	#N/A	#N/A	#N/A	#N/A	#N/A
				ENSAMXG00000043954	NW_019170547.1	3811331	3827208	GO:0016020;GO:0016021	membrane;integral component of membrane	membrane-spanning 4-domains subfamily A member 4A-like [Source:NCBI gene;Acc:111193711]	na;na;na;na;na;na;na;na;na;na;na;na;na;na;na;na;na;na;na;na;na	na;abnormal B cell number;abnormal B cell physiology;decreased B-1 B cell number;increased transitional stage B cell number;na;na;abnormal cytokine secretionabnormal mast cell physiology;decreased susceptibility to type I hypersensitivity reaction;na;na;na;na;na;no abnormal phenotype detected;na;na;na;na	na;na;na;na;na;na;na;na;na;na;na;na	.	.	.	.	.	.	.	.	.	.		0.481499	0.481499	0.659461	0.303536	0.177962	2	0	0	0.259755	0.259755	0.495956	0.0235543	0.236201	2	1	0.662	0	0	0	0	2	2	0	0	0	0	0	2	2	0	0	0	0	0	2	2	0	0	0	0	0	2	2	0	0	0	0	0	2	2	0	0	0	0	0	2	2	0	0	0	0	0	0	0	0	0	0	0	0	0	0	0	0	0	0	0	0	0	0	0	0	0	2	0	0	0	2	0	0	0	2	0	0	0	2	0	0	0	2	0	0	0	#N/A	#N/A	#N/A	#N/A	#N/A	#N/A	#N/A	#N/A	#N/A	#N/A	#N/A	#N/A	#N/A	#N/A	#N/A	#N/A	#N/A	#N/A	#N/A	#N/A	#N/A	#N/A
				ENSAMXG00000034610	NW_019170547.1	3843364	3857541	NA	NA		na	na	na	.	.	.	.	.	.	.	.	.	.		0.532941	0.617809	0.668515	0.00165282	0.215139	228	26	0.776	0.601325	0.608333	0.648673	0.476303	0.0349931	228	0	0	0.00511696	0	0.966667	0	226	228	0.916	0.000365497	0	0.0833333	0	227	228	0.292	0.000807941	0	0.184211	0	227	228	0.444	0.00460526	0	0.966667	0	226	228	0.886	0.00103878	0	0.236842	0	227	228	0.582	0.00504771	0	0.966667	0	226	228	0.904	0.00513609	0	0.958594	0.93	0.000103144	0	0.958594	0.255	0.000541035	0	0.123356	0.41	0.00437449	0	0.969581	0.889	3.51249e-06	0	0.000800847	0.286	0.00482335	0	0.970451	0.913	228	0.00147738	0.336842	0.638	228	0.00135385	0.308677	0.857	228	0	0	0	228	0.000689224	0.157143	0.79	228	0.000292398	0.0666667	0.856	linkedSoft, soft, linkedSoft, linkedSoft	linked, soft, linked, linked	linkedSoft, linkedSoft, soft, linkedSoft	linked, linked, soft, linked	#N/A	#N/A	hard, linkedHard, linkedHard, linkedHard	hard, linked, linked, linked	#N/A	#N/A	#N/A	#N/A	#N/A	#N/A	soft, linkedSoft, linkedSoft, linkedSoft	soft, linked, linked, linked	linkedSoft, linkedSoft, linkedSoft, linkedSoft	linked, linked, linked, linked	linkedSoft, linkedSoft, linkedSoft, linkedSoft	linked, linked, linked, linked	linkedSoft, linkedSoft, linkedSoft, linkedSoft	linked, linked, linked, linked
			myo10l1	ENSAMXG00000004819	NW_019170547.1	3865023	3941852	GO:0000166;GO:0005524;GO:0005737;GO:0003774;GO:0016459;GO:0005856;GO:0003779;GO:0005515;GO:0048675;GO:0044295	nucleotide binding;ATP binding;cytoplasm;motor activity;myosin complex;cytoskeleton;actin binding;protein binding;axon extension;axonal growth cone	myosin X, like 1 [Source:ZFIN;Acc:ZDB-GENE-080425-1]	axon part_of posterior lateral line ganglion truncated	na	na	.	.	.	.	.	.	.	.	.	.		0.583796	0.660901	0.699959	0.000877509	0.168081	4069	156	0.954	0.586136	0.647867	0.661795	0.000242487	0.134803	4069	87	0.863	0.00139264	0	1	1	4058	4069	0.491	0.000470129	0	0.605263	0	4060	4069	0.319	0.000817316	0	0.815789	0	4056	4069	0.447	0.000928882	0	1	1	4064	4069	0.376	0.000681762	0	0.725	0	4061	4069	0.491	0.00128528	0	1	1	4059	4069	0.452	0.00139418	0	1	0.518	0.000437469	0	1	0.342	0.000680941	0	0.778076	0.459	0.000912676	0	1	0.393	0.000582472	0	0.711427	0.531	0.00120415	0	1	0.462	4069	0.000701065	0.521053	0.36	4069	0.000518241	0.408974	0.661	4069	0.000378393	0.47619	0.455	4069	0.000229499	0.490754	0.573	4069	6.21464e-05	0.186207	0.67	hard, linkedSoft, linkedHard, linkedHard, linkedSoft, linkedHard, linkedHard, linkedHard, hard, hard, hard, linkedHard, linkedHard, linkedHard, linkedHard, linkedHard	hard, linked, linked, linked, linked, linked, linked, linked, hard, hard, hard, linked, linked, linked, linked, linked	soft, hard, soft, linkedSoft, linkedHard, linkedHard, linkedHard, hard, linkedHard, linkedSoft, linkedHard, linkedHard, linkedHard, linkedHard, linkedSoft, soft	soft, hard, soft, linked, linked, linked, linked, hard, linked, linked, linked, linked, linked, linked, linked, soft	linkedSoft, linkedSoft, linkedHard, linkedSoft	linked, linked, linked, linked	linkedHard, hard, linkedHard, linkedHard, linkedHard, linkedHard, linkedHard, linkedHard, linkedHard, hard, linkedHard, linkedHard, linkedHard, hard, linkedHard, hard	linked, hard, linked, linked, linked, linked, linked, linked, linked, hard, linked, linked, linked, hard, linked, hard	linkedHard, linkedHard, linkedHard, hard, linkedHard, linkedHard	linked, linked, linked, hard, linked, linked	linkedHard	linked	hard, linkedHard, linkedHard, hard	hard, linked, linked, hard	linkedSoft, linkedSoft, linkedSoft, linkedSoft, linkedHard, linkedSoft, linkedSoft, linkedSoft, soft, linkedSoft, soft, linkedSoft, linkedSoft, linkedSoft, linkedSoft, linkedSoft	linked, linked, linked, linked, linked, linked, linked, linked, soft, linked, soft, linked, linked, linked, linked, linked	linkedSoft, hard, hard, hard, linkedSoft, hard, linkedSoft, linkedHard, linkedSoft, hard, hard, linkedSoft, linkedSoft, linkedSoft, linkedSoft, linkedSoft	linked, hard, hard, hard, linked, hard, linked, linked, linked, hard, hard, linked, linked, linked, linked, linked	neutral, linkedSoft, neutral, linkedSoft, linkedSoft, linkedSoft, soft, soft, soft, soft, linkedSoft, linkedSoft, linkedSoft, linkedSoft, linkedSoft, linkedSoft	neutral, linked, neutral, linked, linked, linked, soft, soft, soft, soft, linked, linked, linked, linked, linked, linked	neutral, soft, soft, soft, soft, linkedSoft, linkedSoft, linkedSoft, linkedSoft, linkedSoft, linkedSoft, linkedSoft, linkedSoft, soft, neutral, linkedSoft	neutral, soft, soft, soft, soft, linked, linked, linked, linked, linked, linked, linked, linked, soft, neutral, linked
			atg9a	ENSAMXG00000004817	NW_019170547.1	4011188	4028630	GO:0016020;GO:0016021;GO:0005794;GO:0006914;GO:0015031;GO:0030659;GO:0031410;GO:0000421	membrane;integral component of membrane;Golgi apparatus;autophagy;protein transport;cytoplasmic vesicle membrane;cytoplasmic vesicle;autophagosome membrane	autophagy related 9A [Source:NCBI gene;Acc:103030028]	na	abnormal autophagosome formationabnormal innate immunity;impaired autophagy;increased interferon-beta secretion;increased interleukin-6 secretion;neonatal lethality complete penetrance	na;na	.	.	.	.	.	.	.	.	.	.		0.673821	0.695408	0.700293	0.42361	0.0531251	1417	0	0	0.564914	0.647198	0.661629	0.00225593	0.189061	1417	101	0.883	0.00126693	0	0.966667	0	1414	1417	0.458	0.00118017	0	0.916667	0	1413	1417	0.509	0.00166473	0	0.928571	0	1414	1417	0.682	0.00262247	0	0.966667	0	1413	1417	0.714	0.00191255	0	0.925	0	1414	1417	0.75	0.00201549	0	0.966667	0	1414	1417	0.61	0.0012263	0	0.958594	0.474	0.00104095	0	0.958594	0.511	0.00168059	0	0.938704	0.744	0.00260515	0	0.968658	0.733	0.00190663	0	0.917781	0.797	0.00201134	0	0.969581	0.641	1417	0.000308287	0.336842	0.229	1417	0.000100429	0.142308	0.371	1417	0.000511551	0.515873	0.529	1417	0.000276536	0.234708	0.611	1417	9.74561e-05	0.0714286	0.733	linkedHard, linkedHard, linkedHard, linkedHard, linkedHard	linked, linked, linked, linked, linked	hard, linkedHard, linkedHard, hard, linkedHard	hard, linked, linked, hard, linked	linkedSoft, linkedSoft, linkedSoft	linked, linked, linked	linkedHard, linkedHard, linkedHard, linkedHard, linkedHard	linked, linked, linked, linked, linked	#N/A	#N/A	#N/A	#N/A	#N/A	#N/A	linkedSoft, soft, linkedSoft, neutral, hard	linked, soft, linked, neutral, hard	linkedSoft, hard, linkedSoft, linkedSoft, linkedSoft	linked, hard, linked, linked, linked	linkedSoft, hard, linkedSoft, linkedSoft, linkedSoft	linked, hard, linked, linked, linked	soft, soft, neutral, neutral, neutral	soft, soft, neutral, neutral, neutral
			pcnt	ENSAMXG00000004816	NW_019170547.1	4036300	4118433	GO:0005737;GO:0003677;GO:0005856;GO:0007165;GO:0005815;GO:0060090	cytoplasm;DNA binding;cytoskeleton;signal transduction;microtubule organizing center;molecular adaptor activity	pericentrin [Source:ZFIN;Acc:ZDB-GENE-030829-26]	centrosome part_of cell absent	abnormal brain development;abnormal cortical ventricular zone morphology;abnormal craniofacial development;abnormal embryonic neuroepithelium morphology;abnormal eye morphology;abnormal head shape;abnormal heart morphology;abnormal heart septum morphology;abnormal hippocampus morphology;abnormal kidney morphology;abnormal mitotic spindle morphology;abnormal neuron differentiationabnormal vascular development;anophthalmia;aortic valve regurgitationatelectasis;atrial septal defect;atrioventricular septal defect;cleft palate;congestive heart failure;decreased brain size;decreased surfactant secretion;duplex kidney;enlarged brain ventricles;hemorrhage;hydrops fetalis;increased heart ventricle size;intracranial hemorrhage;kidney cortex cysts;kidney cysts;lethality throughout fetal growth and development complete penetrance;microcephaly;microphthalmia;misaligned sternebrae;mitral valve regurgitation;overriding aortic valve;polydactyly;prenatal growth retardation;pulmonary hypoplasia;renal glomerulus cysts;syndactyly;thin cerebral cortex;thin cortical plate;ventricular septal defect	na	Yes	.	.	.	Yes	.	.	Yes	.	.		0.411996	0.458896	0.700277	2.68279e-05	0.237522	7502	849	0.999	0.461634	0.583611	0.661798	8.50204e-10	0.229262	7502	736	0.998	0.00422798	0	1	4	7429	7502	0.885	0.00239582	0	1	1	7456	7502	0.761	0.00215403	0	0.975	0	7457	7502	0.77	0.00344264	0	1	7	7454	7502	0.812	0.00134963	0	0.975	0	7465	7502	0.652	0.00355727	0	1	10	7457	7502	0.826	0.00413866	0	1	0.896	0.0022097	0	1	0.77	0.00209684	0	0.969825	0.811	0.00333752	0	1	0.819	0.00115582	0	0.973701	0.67	0.00349846	0	1	0.843	7502	0.00247162	0.526316	0.827	7502	0.000265689	0.371266	0.517	7502	0.00160712	0.518519	0.852	7502	0.000392854	0.234708	0.683	7502	0.000286351	0.47619	0.855	linkedHard, linkedHard, linkedHard, linkedHard, linkedHard, linkedHard, linkedHard	linked, linked, linked, linked, linked, linked, linked	linkedHard, linkedHard, linkedHard, linkedHard, linkedHard, linkedHard, hard, linkedHard, linkedHard, linkedHard, hard, hard, linkedHard, hard, linkedHard, linkedHard, linkedHard, linkedHard	linked, linked, linked, linked, linked, linked, hard, linked, linked, linked, hard, hard, linked, hard, linked, linked, linked, linked	#N/A	#N/A	hard, linkedHard, linkedHard, linkedHard, hard	hard, linked, linked, linked, hard	#N/A	#N/A	#N/A	#N/A	linkedHard, linkedHard, linkedHard	linked, linked, linked	linkedSoft, linkedSoft, linkedSoft, linkedSoft, linkedHard, linkedSoft, soft, linkedSoft, linkedSoft, linkedSoft, soft, linkedSoft, soft, linkedSoft, linkedSoft, soft, linkedHard, linkedSoft	linked, linked, linked, linked, linked, linked, soft, linked, linked, linked, soft, linked, soft, linked, linked, soft, linked, linked	linkedSoft, linkedSoft, linkedSoft, linkedSoft, linkedSoft, linkedSoft, linkedSoft	linked, linked, linked, linked, linked, linked, linked	neutral, linkedSoft, soft, neutral, linkedSoft, neutral, neutral, linkedSoft, linkedSoft, neutral, linkedSoft, soft, soft, neutral, linkedSoft, neutral, linkedSoft, neutral	neutral, linked, soft, neutral, linked, neutral, neutral, linked, linked, neutral, linked, soft, soft, neutral, linked, neutral, linked, neutral	linkedSoft, linkedSoft, linkedSoft, linkedSoft, linkedSoft, linkedSoft, linkedSoft, neutral, neutral, linkedSoft, linkedSoft, linkedSoft, linkedSoft, neutral, soft, soft, linkedSoft, soft	linked, linked, linked, linked, linked, linked, linked, neutral, neutral, linked, linked, linked, linked, neutral, soft, soft, linked, soft
				ENSAMXG00000029897	NW_019170547.1	4046116	4051344	NA	NA		na	na	na	.	.	.	.	.	.	.	.	.	.		0.0399342	0.0399813	0.0411586	0.0386625	0.000883313	5	5	0.707	0.282177	0.282442	0.282641	0.280948	0.000621532	5	0	0	0	0	0	0	5	5	0	0	0	0	0	5	5	0	0	0	0	0	5	5	0	0	0	0	0	5	5	0	0	0	0	0	5	5	0	0	0	0	0	5	5	0	0	0	0	0	0	0	0	0	0	0	0	0	0	0	0	0	0	0	0	0	0	0	0	0	5	0	0	0	5	0	0	0	5	0	0	0	5	0	0	0	5	0	0	0	#N/A	#N/A	linkedHard, linkedHard	linked, linked	#N/A	#N/A	#N/A	#N/A	#N/A	#N/A	#N/A	#N/A	#N/A	#N/A	linkedSoft, linkedSoft	linked, linked	#N/A	#N/A	neutral, neutral	neutral, neutral	linkedSoft, linkedSoft	linked, linked
			zgc:112416	ENSAMXG00000004815	NW_019170547.1	4120395	4132133	NA	NA	uncharacterized protein C21orf58-like [Source:NCBI gene;Acc:103030027]	na	na	na	.	.	.	.	.	.	.	.	.	.		0.654172	0.690706	0.700061	0.344714	0.0773839	466	0	0	0.645842	0.658101	0.661803	0.53191	0.0283918	466	0	0	0.000643777	0	0.3	0	465	466	0.299	7.66401e-05	0	0.0357143	0	465	466	0.202	7.66401e-05	0	0.0357143	0	465	466	0.208	0	0	0	0	466	466	0	0	0	0	0	466	466	0	0	0	0	0	466	466	0	0.000683122	0	0.318335	0.332	2.43983e-05	0	0.318335	0.223	2.85991e-05	0	0.0133272	0.23	0	0	0	0	0	0	0	0	0	0	0	0	466	0.000948723	0.442105	0.454	466	0	0	0	466	0.00015328	0.0714286	0.329	466	0	0	0	466	0	0	0	linkedHard, linkedHard, linkedHard	linked, linked, linked	linkedHard, linkedHard, linkedHard	linked, linked, linked	hard	hard	hard, linkedHard, linkedHard	hard, linked, linked	#N/A	#N/A	#N/A	#N/A	linkedHard	linked	soft, linkedSoft, linkedSoft	soft, linked, linked	linkedSoft, linkedSoft, linkedSoft	linked, linked, linked	neutral, linkedSoft, neutral	neutral, linked, neutral	neutral, soft, neutral	neutral, soft, neutral
			senp2	ENSAMXG00000035992	NW_019170547.1	4133180	4146879	GO:0006508;GO:0008234	proteolysis;cysteine-type peptidase activity	sentrin-specific protease 2-like [Source:NCBI gene;Acc:103030560]	na	na	na	.	.	.	.	.	.	.	.	.	.		0.42974	0.480409	0.700286	0.00764331	0.2539	1325	117	0.928	0.613683	0.653419	0.661794	0.333554	0.0712273	1325	0	0	0.00169811	0	0.8	0	1320	1325	0.568	0.000314938	0	0.285714	0	1321	1325	0.279	0.000541779	0	0.692857	0	1323	1325	0.36	0.00156902	0	1	1	1321	1325	0.513	0.000833168	0	0.95	0	1321	1325	0.531	0.000811321	0	1	1	1322	1325	0.352	0.00174882	0	0.823296	0.607	0.000250603	0	0.823296	0.296	0.00049339	0	0.653249	0.392	0.00151508	0	1	0.524	0.000739151	0	0.947472	0.569	0.000767385	0	1	0.368	1325	0.0013863	0.521053	0.608	1325	0.000111272	0.0974359	0.383	1325	0.000319457	0.42328	0.419	1325	0.000194315	0.102418	0.54	1325	0	0	0	linkedHard, hard, linkedHard	linked, hard, linked	hard, linkedHard, linkedHard	hard, linked, linked	soft	soft	linkedHard, linkedHard, linkedHard	linked, linked, linked	#N/A	#N/A	#N/A	#N/A	#N/A	#N/A	soft, linkedSoft, linkedSoft	soft, linked, linked	linkedSoft, linkedSoft, linkedSoft	linked, linked, linked	linkedSoft, linkedSoft, linkedSoft	linked, linked, linked	neutral, neutral, neutral	neutral, neutral, neutral
			pjvk	ENSAMXG00000030733	NW_019170547.1	4156302	4170444	NA	NA	pejvakin [Source:NCBI gene;Acc:103030878]	na	abnormal auditory brainstem response waveform shape;circling;decreased startle reflex;impaired swimming;increased or absent threshold for auditory brainstem response	na	.	.	.	Yes	Yes	.	.	.	.	.		0.486299	0.67133	0.700071	0.000164096	0.272943	952	159	0.956	0.654965	0.658678	0.661625	0.62397	0.00797625	952	0	0	0.00311975	0	0.95	0	946	952	0.809	0.00015006	0	0.142857	0	951	952	0.228	0.000202581	0	0.142857	0	949	952	0.252	0.00311625	0	1	2	949	952	0.779	5.2521e-05	0	0.025	0	950	952	0.229	0.003118	0	1	2	948	952	0.783	0.00305492	0	0.957929	0.821	0.000148379	0	0.957929	0.267	0.000153752	0	0.146064	0.279	0.00311834	0	1	0.798	0	0	0	0	0.00309084	0	1	0.804	952	0.000818223	0.189474	0.405	952	0.000105042	0.05	0.376	952	0.000266773	0.253968	0.389	952	0	0	0	952	7.0028e-05	0.0666667	0.687	linkedHard, linkedHard, linkedHard, linkedHard	linked, linked, linked, linked	linkedHard, linkedHard, linkedHard, linkedHard	linked, linked, linked, linked	#N/A	#N/A	linkedHard, linkedHard, linkedHard, hard	linked, linked, linked, hard	#N/A	#N/A	#N/A	#N/A	#N/A	#N/A	linkedSoft, neutral, neutral, linkedSoft	linked, neutral, neutral, linked	hard, linkedSoft, linkedSoft, hard	hard, linked, linked, hard	linkedSoft, linkedSoft, linkedSoft, linkedSoft	linked, linked, linked, linked	neutral, neutral, linkedSoft, linkedSoft	neutral, neutral, linked, linked
				ENSAMXG00000030175	NW_019170547.1	4196593	4203234	GO:0005515	protein binding		na	na	na	.	.	.	.	.	.	.	.	.	.		0.608946	0.661544	0.698289	0.350538	0.0993002	239	0	0	0.616336	0.631792	0.661373	0.503329	0.0430104	239	0	0	0.00083682	0	0.15	0	237	239	0.345	0.00383543	0	0.916667	0	238	239	0.879	0	0	0	0	239	239	0	0.00383543	0	0.916667	0	238	239	0.844	0.00383543	0	0.916667	0	238	239	0.9	0	0	0	0	239	239	0	0.00071906	0	0.15035	0.341	0.0037841	0	0.15035	0.898	0	0	0	0	0.0037841	0	0.904401	0.857	0.00383525	0	0.916625	0.925	0	0	0	0	239	0.00154151	0.268421	0.655	239	0	0	0	239	0	0	0	239	0.000657502	0.157143	0.782	239	0	0	0	linkedHard, linkedHard, linkedHard	linked, linked, linked	linkedHard, linkedHard, linkedHard	linked, linked, linked	linkedHard, linkedHard, linkedHard	linked, linked, linked	linkedHard, linkedHard, hard	linked, linked, hard	#N/A	#N/A	#N/A	#N/A	#N/A	#N/A	linkedSoft, linkedSoft, linkedSoft	linked, linked, linked	linkedSoft, linkedSoft, linkedSoft	linked, linked, linked	linkedSoft, linkedSoft, linkedSoft	linked, linked, linked	linkedSoft, linkedSoft, linkedSoft	linked, linked, linked
				ENSAMXG00000033238	NW_019170547.1	4246717	4253158	GO:0005201	extracellular matrix structural constituent		na	abnormal cardiovascular system physiology;abnormal cornea morphology;abnormal cutaneous collagen fibril morphology;abnormal hypodermis morphology;abnormal skeleton development;abnormal skin physiology;decreased body size;decreased body weight;decreased corneal stroma thickness;decreased skin tensile strength;decreased survivor rate;embryonic lethality during organogenesis complete penetrance;hunched posture;kyphosis;lordosis;neonatal lethality incomplete penetrance;no abnormal phenotype detected;pallor;postnatal lethality incomplete penetrance;pup cannibalization;respiratory distress;spontaneous skin ulceration;thick hypodermis;thin dermal layer;vasculature congestion	na	.	.	.	.	.	.	.	.	Yes	.	LG1_ChemicalSense,EyeSize, Ribs, SO3Width.Protas2008_EyeSize,TasteBuds.Protas2007	0.613943	0.640046	0.699258	0.292196	0.0968975	857	0	0	0.601709	0.629253	0.661745	0.356234	0.0731067	857	0	0	0.00128355	0	1	1	854	857	0.464	0.00121195	0	0.947368	0	854	857	0.518	7.23805e-05	0	0.0357143	0	855	857	0.206	0.00233713	0	1	1	854	857	0.668	0.00120098	0	0.947368	0	854	857	0.619	0.00119757	0	1	1	855	857	0.431	0.00121268	0	1	0.47	0.00113048	0	1	0.537	1.55692e-05	0	0.0133272	0.221	0.00228614	0	1	0.68	0.00114617	0	0.947338	0.668	0.00116822	0	1	0.454	857	0.000233372	0.1	0.21	857	6.14138e-05	0.0526316	0.325	857	8.33473e-05	0.0714286	0.289	857	0.000245455	0.107937	0.586	857	0	0	0	linkedHard, linkedHard, linkedHard	linked, linked, linked	linkedHard, hard, linkedHard	linked, hard, linked	#N/A	#N/A	#N/A	#N/A	#N/A	#N/A	#N/A	#N/A	linkedHard, linkedHard	linked, linked	linkedSoft, neutral, linkedSoft	linked, neutral, linked	hard, linkedSoft, linkedSoft	hard, linked, linked	linkedSoft, linkedSoft, linkedSoft	linked, linked, linked	linkedSoft, linkedSoft, linkedSoft	linked, linked, linked
			gulp1b	ENSAMXG00000029207	NW_019170547.1	4257775	4295044	NA	NA	GULP PTB domain containing engulfment adaptor 1b [Source:ZFIN;Acc:ZDB-GENE-120228-2]	na	abnormal grip strength	na	.	.	.	.	.	.	.	.	.	.	LG1_ChemicalSense,EyeSize, Ribs, SO3Width.Protas2008_EyeSize,TasteBuds.Protas2007	0.662847	0.684875	0.700173	0.537439	0.0459302	670	0	0	0.556532	0.642003	0.659905	0.00292149	0.162887	670	17	0.717	0.000895522	0	0.3	0	667	670	0.36	0.000342274	0	0.229323	0	669	670	0.287	0.000413113	0	0.226786	0	668	670	0.32	0.00137471	0	0.921053	0	669	670	0.471	0.000286724	0	0.142105	0	668	670	0.371	0.00145522	0	0.925	0	668	670	0.49	0.000935451	0	0.332209	0.397	1.49337e-05	0	0.332209	0.214	3.05423e-05	0	0.0135852	0.232	0.00135832	0	0.910076	0.489	3.6533e-05	0	0.0244406	0.327	0.00138357	0	0.910973	0.504	670	0.00139827	0.442105	0.613	670	0.000357827	0.142308	0.577	670	0.000454079	0.304233	0.498	670	0.000222925	0.14936	0.568	670	0	0	0	linkedHard, hard, linkedHard, linkedHard, linkedHard, linkedHard, linkedHard, linkedHard	linked, hard, linked, linked, linked, linked, linked, linked	linkedHard, linkedHard, linkedHard, linkedHard, linkedHard, linkedHard, linkedHard, linkedHard	linked, linked, linked, linked, linked, linked, linked, linked	linkedHard, linkedHard, linkedHard	linked, linked, linked	#N/A	#N/A	#N/A	#N/A	#N/A	#N/A	#N/A	#N/A	linkedSoft, neutral, neutral, neutral, neutral, neutral, neutral, neutral	linked, neutral, neutral, neutral, neutral, neutral, neutral, neutral	linkedSoft, neutral, soft, linkedHard, hard, linkedHard, hard, linkedSoft	linked, neutral, soft, linked, hard, linked, hard, linked	linkedSoft, linkedSoft, linkedSoft, linkedSoft, linkedSoft, linkedSoft, linkedSoft, linkedSoft	linked, linked, linked, linked, linked, linked, linked, linked	linkedSoft, neutral, linkedSoft, linkedSoft, linkedSoft, linkedSoft, linkedSoft, linkedSoft	linked, neutral, linked, linked, linked, linked, linked, linked
				ENSAMXG00000038193	NW_019170547.1	4265577	4270091	NA	NA		na	na	na	.	.	.	.	.	.	.	.	.	.	LG1_ChemicalSense,EyeSize, Ribs, SO3Width.Protas2008_EyeSize,TasteBuds.Protas2007	0.118423	0.119518	0.142623	0.0989674	0.00997414	43	0	0	0.48282	0.505183	0.515203	0.411715	0.0361491	43	0	0	0	0	0	0	43	43	0	0	0	0	0	43	43	0	0	0	0	0	43	43	0	0	0	0	0	43	43	0	0	0	0	0	43	43	0	0	0	0	0	43	43	0	0	0	0	0	0	0	0	0	0	0	0	0	0	0	0	0	0	0	0	0	0	0	0	0	43	0	0	0	43	0	0	0	43	0	0	0	43	0	0	0	43	0	0	0	linkedHard, hard	linked, hard	linkedHard, linkedHard	linked, linked	#N/A	#N/A	#N/A	#N/A	#N/A	#N/A	#N/A	#N/A	#N/A	#N/A	neutral, neutral	neutral, neutral	hard, hard	hard, hard	linkedSoft, linkedSoft	linked, linked	linkedSoft, linkedSoft	linked, linked
				ENSAMXG00000038684	NW_019170547.1	4488382	4515609	GO:0016020;GO:0016021;GO:0004930;GO:0007186;GO:0004888;GO:0007166;GO:0005886;GO:0004948	membrane;integral component of membrane;G protein-coupled receptor activity;G protein-coupled receptor signaling pathway;transmembrane signaling receptor activity;cell surface receptor signaling pathway;plasma membrane;calcitonin receptor activity		na	na	na	.	.	.	.	.	.	.	.	.	.	LG1_ChemicalSense,EyeSize, Ribs, SO3Width.Protas2008_EyeSize,TasteBuds.Protas2007	0.652378	0.684849	0.700257	0.431978	0.0716467	890	0	0	0.652085	0.661015	0.661804	0.591454	0.0154427	890	0	0	0.0011236	0	1	1	889	890	0.42	0	0	0	0	890	890	0	0	0	0	0	890	890	0	0.0011236	0	1	1	889	890	0.415	0	0	0	0	890	890	0	0.0011236	0	1	1	889	890	0.417	0.0011236	0	1	0.448	0	0	1	0	0	0	0	0	0.0011236	0	1	0.436	0	0	0	0	0.0011236	0	1	0.443	890	0	0	0	890	0	0	0	890	0	0	0	890	0	0	0	890	0	0	0	linkedHard, linkedSoft, linkedHard	linked, linked, linked	linkedHard, soft, linkedHard, linkedSoft, soft, linkedSoft	linked, soft, linked, linked, soft, linked	#N/A	#N/A	linkedHard, linkedHard, linkedHard, linkedHard, linkedHard, linkedHard	linked, linked, linked, linked, linked, linked	soft	soft	linkedHard	linked	linkedHard	linked	linkedHard, linkedSoft, linkedHard, linkedSoft, linkedSoft, linkedHard	linked, linked, linked, linked, linked, linked	linkedSoft, neutral, linkedSoft, linkedSoft, soft, linkedSoft	linked, neutral, linked, linked, soft, linked	linkedSoft, linkedSoft, linkedSoft, soft, linkedSoft, soft	linked, linked, linked, soft, linked, soft	linkedSoft, soft, linkedSoft, linkedSoft, neutral, linkedSoft	linked, soft, linked, linked, neutral, linked
			43897	ENSAMXG00000030999	NW_019170547.1	4561315	4582160	GO:0016020;GO:0016021	membrane;integral component of membrane	protein FAM171B-like [Source:NCBI gene;Acc:103033300]	na	na	na	.	.	.	.	.	.	.	.	.	.	LG1_ChemicalSense,EyeSize, Ribs, SO3Width.Protas2008_EyeSize,TasteBuds.Protas2007	0.511626	0.608892	0.684016	0.0334233	0.199382	1419	75	0.88	0.612735	0.660734	0.661801	0.0299419	0.10756	1419	14	0.708	0.00319474	0	0.933333	0	1408	1419	0.816	0.000581528	0	0.719925	0	1414	1419	0.347	0.000666969	0	0.871429	0	1417	1419	0.4	0.00125119	0	0.933333	0	1413	1419	0.442	0.00034587	0	0.310526	0	1413	1419	0.391	0.00134484	0	0.933333	0	1416	1419	0.465	0.00328363	0	0.917854	0.841	0.00045597	0	0.917854	0.346	0.000620236	0	0.843336	0.438	0.00115948	0	0.93899	0.444	7.81207e-05	0	0.0550774	0.363	0.00131409	0	0.940682	0.488	1419	0.0026186	0.526316	0.843	1419	0.00023039	0.184615	0.491	1419	5.03373e-05	0.0714286	0.273	1419	0.000429048	0.398293	0.702	1419	9.0723e-05	0.128736	0.722	linkedHard, linkedHard, linkedHard, linkedHard, linkedHard	linked, linked, linked, linked, linked	linkedHard, hard, linkedHard, linkedHard, linkedHard	linked, hard, linked, linked, linked	#N/A	#N/A	linkedHard, linkedHard, linkedHard, linkedHard, linkedHard	linked, linked, linked, linked, linked	linkedSoft, linkedSoft, linkedSoft, linkedSoft, soft	linked, linked, linked, linked, soft	#N/A	#N/A	#N/A	#N/A	linkedHard, linkedSoft, linkedSoft, linkedSoft, linkedSoft	linked, linked, linked, linked, linked	linkedSoft, linkedSoft, linkedSoft, linkedSoft, linkedSoft	linked, linked, linked, linked, linked	linkedSoft, linkedSoft, linkedSoft, linkedSoft, linkedSoft	linked, linked, linked, linked, linked	neutral, neutral, neutral, neutral, neutral	neutral, neutral, neutral, neutral, neutral
			43897	ENSAMXG00000004681	NW_019170547.1	4582230	4603687	GO:0008270	zinc ion binding	membrane associated ring-CH-type finger 7 [Source:NCBI gene;Acc:103033720]	na;na	abnormal corpus callosum morphology;abnormal cytokine secretionabnormal interleukin level;abnormal spinal cord morphology;increased interleukin-10 secretion;increased prepulse inhibition;increased startle reflex;increased T cell proliferation;neurodegeneration	na	.	.	.	.	.	.	.	.	.	.	LG1_ChemicalSense,EyeSize, Ribs, SO3Width.Protas2008_EyeSize,TasteBuds.Protas2007	0.330887	0.309204	0.698692	0.00018279	0.24994	1360	292	0.988	0.641889	0.653748	0.661798	0.519201	0.0283576	1360	0	0	0.00242647	0	1	3	1355	1360	0.72	1.93498e-05	0	0.0263158	0	1359	1360	0.179	1.83824e-05	0	0.025	0	1359	1360	0.184	0.00222523	0	1	3	1356	1360	0.646	3.77322e-05	0	0.0263158	0	1358	1360	0.215	0.00222426	0	1	3	1356	1360	0.65	0.00241634	0	1	0.739	0	0	1	0	0	0	0	0	0.00220751	0	1	0.666	1.01985e-06	0	0.00138598	0.268	0.00220751	0	1	0.678	1360	0.000394737	0.268421	0.253	1360	3.67647e-05	0.05	0.298	1360	0	0	0	1360	3.86997e-05	0.0526316	0.354	1360	0	0	0	linkedHard, linkedHard, hard, linkedHard, linkedHard, linkedHard	linked, linked, hard, linked, linked, linked	neutral, linkedHard, linkedHard, linkedHard, hard, hard	neutral, linked, linked, linked, hard, hard	hard	hard	linkedHard, linkedHard, linkedHard, linkedHard, linkedHard, linkedHard	linked, linked, linked, linked, linked, linked	linkedSoft, linkedSoft, linkedSoft	linked, linked, linked	#N/A	#N/A	linkedHard	linked	neutral, linkedSoft, neutral, neutral, linkedHard, linkedHard	neutral, linked, neutral, neutral, linked, linked	linkedSoft, linkedSoft, linkedSoft, linkedSoft, linkedSoft, neutral	linked, linked, linked, linked, linked, neutral	neutral, linkedSoft, linkedSoft, neutral, linkedSoft, neutral	neutral, linked, linked, neutral, linked, neutral	neutral, linkedSoft, neutral, neutral, neutral, neutral	neutral, linked, neutral, neutral, neutral, neutral
			baz2ba	ENSAMXG00000004622	NW_019170547.1	4738265	4802620	GO:0046872;GO:0005634;GO:0003677;GO:0005515	metal ion binding;nucleus;DNA binding;protein binding	bromodomain adjacent to zinc finger domain, 2Ba [Source:ZFIN;Acc:ZDB-GENE-070615-37]	na	abnormal adipose tissue amount;abnormal body length;abnormal bone mineral density;abnormal bone mineralizationabnormal bone structure;abnormal circulating alkaline phosphatase level;abnormal circulating LDL cholesterol level;abnormal coat/hair pigmentationabnormal coat/hair pigmentationabnormal lean body mass;decreased body length;decreased bone mineral content;decreased bone mineral density;decreased circulating glucose level;decreased circulating glucose level;decreased lean body mass;decreased lean body mass;increased circulating alkaline phosphatase level;increased NK cell number;increased total body fat amount	na	.	Yes	.	.	.	.	.	.	Yes	.	LG1_ChemicalSense,EyeSize, Ribs, SO3Width.Protas2008_EyeSize,TasteBuds.Protas2007	0.577795	0.649771	0.700322	0.00618714	0.171576	4691	145	0.948	0.54712	0.620493	0.661799	4.85439e-05	0.157395	4691	118	0.902	0.00122575	0	1	1	4670	4691	0.447	0.00127225	0	0.973684	0	4673	4691	0.534	0.00196473	0	0.925	0	4670	4691	0.74	0.00129243	0	1	1	4677	4691	0.451	0.00148604	0	0.875	0	4668	4691	0.681	0.00247703	0	1	1	4670	4691	0.695	0.00123278	0	1	0.476	0.00120783	0	1	0.558	0.00168593	0	0.910409	0.745	0.00124108	0	1	0.462	0.00122954	0	0.859444	0.686	0.00235458	0	1	0.705	4691	0.00149558	0.526316	0.643	4691	0.00088274	0.492308	0.78	4691	0.000349369	0.494709	0.437	4691	0.000165921	0.114082	0.511	4691	0	0	0	linkedHard, linkedHard, linkedHard, linkedHard, linkedHard, linkedHard, linkedHard	linked, linked, linked, linked, linked, linked, linked	linkedSoft, linkedHard, linkedHard, hard, hard, linkedHard, linkedHard	linked, linked, linked, hard, hard, linked, linked	#N/A	#N/A	linkedHard, linkedHard, hard, linkedHard, linkedHard, hard, linkedHard	linked, linked, hard, linked, linked, hard, linked	linkedHard, linkedHard	linked, linked	#N/A	#N/A	#N/A	#N/A	neutral, linkedSoft, soft, linkedSoft, neutral, neutral, soft	neutral, linked, soft, linked, neutral, neutral, soft	hard, linkedSoft, linkedSoft, linkedHard, linkedSoft, hard, linkedHard	hard, linked, linked, linked, linked, hard, linked	linkedSoft, linkedSoft, linkedSoft, linkedSoft, linkedSoft, linkedSoft, linkedSoft	linked, linked, linked, linked, linked, linked, linked	linkedSoft, neutral, linkedSoft, neutral, neutral, linkedSoft, linkedSoft	linked, neutral, linked, neutral, neutral, linked, linked
			wdsub1	ENSAMXG00000004598	NW_019170547.1	4807826	4825178	GO:0016567;GO:0004842;GO:0005515	protein ubiquitination;ubiquitin-protein transferase activity;protein binding	WD repeat, sterile alpha motif and U-box domain containing 1 [Source:NCBI gene;Acc:777721]	na	abnormal lens morphology;abnormal retinal blood vessel morphology;abnormal vitreous body morphology;cataract;decreased circulating serum albumin level;preweaning lethality incomplete penetrance;preweaning lethality incomplete penetrance	na	Yes	.	.	.	.	.	.	.	.	.	LG1_ChemicalSense,EyeSize, Ribs, SO3Width.Protas2008_EyeSize,TasteBuds.Protas2007	0.615149	0.646284	0.700315	0.0967342	0.110094	996	0	0	0.623404	0.644941	0.6617	0.326893	0.056254	996	0	0	0.000880187	0	0.826667	0	994	996	0.356	0.000143431	0	0.142857	0	995	996	0.226	0.000575422	0	0.225	0	992	996	0.37	0.000970549	0	0.966667	0	995	996	0.384	0.000431991	0	0.225	0	993	996	0.418	0.00119821	0	0.868421	0	993	996	0.431	0.000844125	0	0.819243	0.372	0.000141824	0	0.819243	0.265	0.000446594	0	0.172291	0.377	0.000973475	0	0.969581	0.405	0.000341474	0	0.183689	0.465	0.00108904	0	0.843027	0.437	996	0.000369901	0.268421	0.246	996	0.000738719	0.357692	0.742	996	0.000254988	0.253968	0.382	996	0	0	0	996	6.69344e-05	0.0666667	0.68	linkedHard, linkedHard, linkedHard, linkedHard	linked, linked, linked, linked	hard, linkedHard, soft, hard	hard, linked, soft, hard	linkedHard, linkedHard	linked, linked	linkedHard, linkedHard, linkedHard, linkedHard	linked, linked, linked, linked	hard, linkedHard, linkedHard	hard, linked, linked	#N/A	#N/A	hard	hard	neutral, neutral, neutral, neutral	neutral, neutral, neutral, neutral	linkedSoft, hard, linkedSoft, linkedSoft	linked, hard, linked, linked	linkedSoft, linkedSoft, linkedSoft, linkedSoft	linked, linked, linked, linked	neutral, neutral, linkedSoft, neutral	neutral, neutral, linked, neutral
			tanc1a	ENSAMXG00000004571	NW_019170547.1	4830334	4932316	GO:0005515	protein binding	tetratricopeptide repeat, ankyrin repeat and coiled-coil containing 1a [Source:ZFIN;Acc:ZDB-GENE-130530-819]	na	abnormal dendritic spine morphology;abnormal skin morphology;abnormal skin morphology;abnormal spatial working memory;enlarged urinary bladder;enlarged urinary bladder	na	.	.	.	.	.	.	.	.	.	.	LG1_ChemicalSense,EyeSize, Ribs, SO3Width.Protas2008_EyeSize,TasteBuds.Protas2007	0.551346	0.680745	0.700323	5.09386e-06	0.229589	3793	347	0.993	0.581392	0.642494	0.661799	0.00131192	0.133194	3793	77	0.847	0.00159504	0	0.95	0	3769	3793	0.542	0.000968455	0	1	1	3782	3793	0.45	0.000994561	0	0.8	0	3772	3793	0.502	0.00214114	0	1	2	3781	3793	0.631	0.00100734	0	0.95	0	3772	3793	0.575	0.00212289	0	1	1	3773	3793	0.631	0.00149069	0	0.95426	0.544	0.000888731	0	0.95426	0.468	0.000824415	0	0.765124	0.507	0.00209975	0	1	0.647	0.000800982	0	0.946018	0.585	0.00197675	0	1	0.635	3793	0.00189546	0.526316	0.741	3793	0.000823744	0.507692	0.766	3793	0.000110898	0.349206	0.305	3793	0.000241913	0.443812	0.584	3793	6.90929e-05	0.128736	0.685	linkedHard, linkedHard, linkedHard, linkedHard, hard, linkedHard, linkedHard, linkedHard, hard, linkedHard, linkedHard, linkedHard, linkedHard, hard, linkedHard, linkedHard, linkedHard, linkedHard, linkedHard, linkedHard, hard	linked, linked, linked, linked, hard, linked, linked, linked, hard, linked, linked, linked, linked, hard, linked, linked, linked, linked, linked, linked, hard	hard, linkedHard, hard, linkedHard, hard, linkedHard, linkedHard, soft, linkedHard, hard, linkedSoft, linkedHard, linkedSoft, linkedHard, linkedHard, linkedSoft, linkedHard, linkedSoft, hard, linkedHard, linkedSoft	hard, linked, hard, linked, hard, linked, linked, soft, linked, hard, linked, linked, linked, linked, linked, linked, linked, linked, hard, linked, linked	linkedSoft, linkedSoft, linkedSoft, linkedSoft, linkedHard, linkedSoft, soft, linkedSoft, linkedHard, linkedSoft, linkedSoft, linkedSoft, linkedSoft, linkedHard	linked, linked, linked, linked, linked, linked, soft, linked, linked, linked, linked, linked, linked, linked	linkedHard, linkedHard, linkedHard, linkedHard, linkedHard, linkedHard, linkedHard, linkedHard, hard, linkedHard, linkedHard, linkedHard, linkedHard, linkedHard, linkedHard, linkedHard	linked, linked, linked, linked, linked, linked, linked, linked, hard, linked, linked, linked, linked, linked, linked, linked	#N/A	#N/A	#N/A	#N/A	linkedHard, linkedHard, linkedHard, linkedHard, hard	linked, linked, linked, linked, hard	linkedSoft, soft, soft, soft, soft, soft, linkedSoft, linkedSoft, linkedSoft, linkedSoft, linkedSoft, neutral, neutral, linkedSoft, linkedSoft, neutral, linkedSoft, linkedSoft, linkedSoft, soft, linkedSoft	linked, soft, soft, soft, soft, soft, linked, linked, linked, linked, linked, neutral, neutral, linked, linked, neutral, linked, linked, linked, soft, linked	linkedSoft, linkedSoft, linkedSoft, linkedSoft, linkedSoft, hard, linkedSoft, linkedSoft, linkedSoft, linkedSoft, linkedSoft, linkedSoft, linkedSoft, linkedSoft, hard, linkedSoft, linkedSoft, linkedSoft, linkedSoft, hard, linkedSoft	linked, linked, linked, linked, linked, hard, linked, linked, linked, linked, linked, linked, linked, linked, hard, linked, linked, linked, linked, hard, linked	linkedSoft, linkedSoft, linkedSoft, linkedSoft, linkedSoft, linkedSoft, linkedSoft, linkedSoft, linkedSoft, linkedSoft, hard, linkedSoft, linkedSoft, linkedSoft, linkedSoft, linkedSoft, linkedSoft, linkedSoft, linkedSoft, linkedSoft, linkedSoft	linked, linked, linked, linked, linked, linked, linked, linked, linked, linked, hard, linked, linked, linked, linked, linked, linked, linked, linked, linked, linked	linkedSoft, linkedSoft, linkedSoft, soft, soft, hard, linkedSoft, linkedSoft, linkedSoft, linkedSoft, linkedSoft, soft, hard, linkedSoft, linkedSoft, linkedSoft, linkedSoft, linkedSoft, soft, linkedSoft, linkedSoft	linked, linked, linked, soft, soft, hard, linked, linked, linked, linked, linked, soft, hard, linked, linked, linked, linked, linked, soft, linked, linked
				ENSAMXG00000032598	NW_019170547.1	4841702	4842736	NA	NA		na	na	na	.	.	.	.	.	.	.	.	.	.	LG1_ChemicalSense,EyeSize, Ribs, SO3Width.Protas2008_EyeSize,TasteBuds.Protas2007	0.694826	0.694954	0.695122	0.6942	0.000293674	40	0	0	0.661804	0.661804	0.661804	0.661804	1.1794e-13	40	0	0	0	0	0	0	40	40	0	0	0	0	0	40	40	0	0	0	0	0	40	40	0	0	0	0	0	40	40	0	0	0	0	0	40	40	0	0	0	0	0	40	40	0	0	0	0	0	0	0	0	0	0	0	0	0	0	0	0	0	0	0	0	0	0	0	0	0	40	0	0	0	40	0	0	0	40	0	0	0	40	0	0	0	40	0	0	0	hard, linkedHard	hard, linked	linkedHard, hard	linked, hard	linkedSoft, linkedSoft	linked, linked	linkedHard, linkedHard	linked, linked	#N/A	#N/A	#N/A	#N/A	linkedHard, linkedHard	linked, linked	soft, soft	soft, soft	linkedSoft, hard	linked, hard	linkedSoft, linkedSoft	linked, linked	soft, linkedSoft	soft, linked
				ENSAMXG00000036668	NW_019170547.1	4864520	4872061	NA	NA		na	na	na	.	.	.	.	.	.	.	.	.	.	LG1_ChemicalSense,EyeSize, Ribs, SO3Width.Protas2008_EyeSize,TasteBuds.Protas2007	0.665394	0.665406	0.665708	0.66514	0.000180673	7	0	0	0.647593	0.647705	0.648434	0.646569	0.000623481	7	0	0	0	0	0	0	7	7	0	0	0	0	0	7	7	0	0	0	0	0	7	7	0	0	0	0	0	7	7	0	0	0	0	0	7	7	0	0	0	0	0	7	7	0	0	0	0	0	0	0	0	0	0	0	0	0	0	0	0	0	0	0	0	0	0	0	0	0	7	0	0	0	7	0	0	0	7	0	0	0	7	0	0	0	7	0	0	0	linkedHard, hard	linked, hard	hard, hard	hard, hard	linkedSoft, soft	linked, soft	linkedHard, hard	linked, hard	#N/A	#N/A	#N/A	#N/A	#N/A	#N/A	linkedSoft, linkedSoft	linked, linked	linkedSoft, linkedSoft	linked, linked	hard, linkedSoft	hard, linked	soft, soft	soft, soft
			pkp4	ENSAMXG00000004555	NW_019170547.1	4981860	4997587	GO:0007155;GO:0030054;GO:0098609;GO:0043547;GO:0032467;GO:0005515	cell adhesion;cell junction;cell-cell adhesion;positive regulation of GTPase activity;positive regulation of cytokinesis;protein binding	plakophilin 4 [Source:ZFIN;Acc:ZDB-GENE-120411-14]	na	na	na	.	.	.	.	.	.	.	.	.	.	LG1_ChemicalSense,EyeSize, Ribs, SO3Width.Protas2008_EyeSize,TasteBuds.Protas2007	0.607016	0.676252	0.700323	0.0188571	0.146817	2069	42	0.816	0.540784	0.64223	0.661803	0.0367961	0.181502	2069	23	0.734	0.000731893	0	0.414286	0	2064	2069	0.319	2.99807e-05	0	0.0357143	0	2067	2069	0.181	0.00012601	0	0.075	0	2064	2069	0.227	0.0004379	0	0.906015	0	2068	2069	0.303	0.000119559	0	0.0973684	0	2065	2069	0.283	0.00049023	0	0.864286	0	2065	2069	0.305	0.00066782	0	0.426216	0.328	5.49787e-06	0	0.426216	0.208	4.76367e-05	0	0.0367789	0.241	0.000435849	0	0.901772	0.32	3.6126e-05	0	0.0502319	0.327	0.000432134	0	0.83791	0.319	2069	0.00101244	0.505263	0.478	2069	0.000208822	0.142308	0.474	2069	3.45232e-05	0.0714286	0.269	2069	2.54382e-05	0.0526316	0.343	2069	6.64891e-05	0.137566	0.679	linkedHard, linkedHard, linkedHard, linkedHard, hard	linked, linked, linked, linked, hard	linkedHard, linkedHard, linkedHard, hard, hard	linked, linked, linked, hard, hard	soft, linkedSoft, linkedSoft, linkedSoft, linkedSoft	soft, linked, linked, linked, linked	#N/A	#N/A	#N/A	#N/A	#N/A	#N/A	#N/A	#N/A	linkedSoft, soft, soft, linkedSoft, linkedSoft	linked, soft, soft, linked, linked	linkedSoft, soft, soft, linkedSoft, neutral	linked, soft, soft, linked, neutral	soft, neutral, linkedSoft, soft, linkedSoft	soft, neutral, linked, soft, linked	linkedSoft, soft, linkedSoft, linkedSoft, linkedSoft	linked, soft, linked, linked, linked
				ENSAMXG00000034094	NW_019170547.1	5010877	5017787	GO:0098609	cell-cell adhesion		na	abnormal body length;abnormal bone mineral density;abnormal bone mineralizationabnormal bone structure;abnormal bone structure;abnormal circulating alkaline phosphatase level;abnormal locomotor activation;decreased body length;decreased bone mineral content;decreased bone mineral density;decreased circulating glucose level;decreased lean body mass;decreased total body fat amount;decreased total body fat amount;impaired righting response;impaired righting response;increased bone mineral content;increased bone mineral content;increased circulating alkaline phosphatase level;increased hematocrit;increased lean body mass;increased lean body mass;no abnormal phenotype detected	na	.	.	.	.	.	.	.	.	Yes	.	LG1_ChemicalSense,EyeSize, Ribs, SO3Width.Protas2008_EyeSize,TasteBuds.Protas2007	0.637989	0.706572	0.711679	0.42742	0.0914821	237	0	0	0.666018	0.670543	0.676362	0.629451	0.0107988	237	0	0	0.000632911	0	0.15	0	236	237	0.296	0	0	0	0	237	237	0	0	0	0	0	237	237	0	0	0	0	0	237	237	0	0	0	0	0	237	237	0	0	0	0	0	237	237	0	0.000634388	0	0.15035	0.32	0	0	0.15035	0	0	0	0	0	0	0	0	0	0	0	0	0	0	0	0	0	237	0.00113258	0.268421	0.521	237	0	0	0	237	0	0	0	237	0	0	0	237	0	0	0	linkedHard, linkedHard, linkedHard	linked, linked, linked	hard, linkedHard, linkedSoft	hard, linked, linked	linkedSoft, soft, soft	linked, soft, soft	#N/A	#N/A	#N/A	#N/A	#N/A	#N/A	#N/A	#N/A	linkedSoft, linkedSoft, linkedSoft	linked, linked, linked	linkedSoft, linkedSoft, neutral	linked, linked, neutral	linkedSoft, linkedSoft, linkedSoft	linked, linked, linked	linkedSoft, linkedSoft, linkedSoft	linked, linked, linked
			si:dkey-276j7.1	ENSAMXG00000031861	NW_019170547.1	5038551	5052075	NA	NA	chromosome 13 C7orf57 homolog [Source:NCBI gene;Acc:103038140]	na	na	na	.	.	.	.	.	.	.	.	.	.	LG1_ChemicalSense,EyeSize, Ribs, SO3Width.Protas2008_EyeSize,TasteBuds.Protas2007	0.623472	0.652304	0.710031	0.191851	0.104731	325	0	0	0.678067	0.678999	0.683452	0.658447	0.00576373	325	0	0	0	0	0	0	325	325	0	0	0	0	0	325	325	0	0	0	0	0	325	325	0	0	0	0	0	325	325	0	0	0	0	0	325	325	0	0	0	0	0	325	325	0	0	0	0	0	0	0	0	0	0	0	0	0	0	0	0	0	0	0	0	0	0	0	0	0	325	0	0	0	325	0	0	0	325	0	0	0	325	0	0	0	325	0	0	0	linkedHard, linkedHard, hard	linked, linked, hard	neutral, neutral, neutral	neutral, neutral, neutral	linkedSoft, linkedSoft, linkedSoft	linked, linked, linked	hard, linkedHard, linkedHard	hard, linked, linked	#N/A	#N/A	#N/A	#N/A	#N/A	#N/A	neutral, soft, soft	neutral, soft, soft	linkedSoft, linkedSoft, linkedSoft	linked, linked, linked	linkedSoft, linkedSoft, linkedSoft	linked, linked, linked	soft, neutral, soft	soft, neutral, soft
				ENSAMXG00000004540	NW_019170547.1	5056311	5062301	GO:0005515	protein binding		na	abnormal CD8-positive alpha-beta cytotoxic T cell morphology;abnormal cellular extravasationabnormal leukocyte migrationabnormal response to transplant;decreased leukocyte cell number;decreased lymphocyte cell number;increased sarcoma incidence;lymph node hypoplasia	na	.	.	.	.	.	.	.	.	.	.	LG1_ChemicalSense,EyeSize, Ribs, SO3Width.Protas2008_EyeSize,TasteBuds.Protas2007	0.572565	0.641161	0.704529	0.040929	0.169179	417	11	0.73	0.623439	0.664175	0.683489	0.268659	0.0928591	417	0	0	0.000479616	0	0.2	0	416	417	0.259	0.00059952	0	0.25	0	416	417	0.351	0.00059952	0	0.25	0	416	417	0.378	0	0	0	0	417	417	0	0	0	0	0	417	417	0	0	0	0	0	417	417	0	0.000509436	0	0.212435	0.29	0.000638717	0	0.212435	0.396	0.000654578	0	0.272959	0.449	0	0	0	0	0	0	0	0	0	0	0	0	417	0.000807775	0.336842	0.401	417	0	0	0	417	0.000932588	0.388889	0.722	417	0	0	0	417	0	0	0	linkedHard, linkedHard	linked, linked	neutral, hard	neutral, hard	neutral, linkedSoft	neutral, linked	hard, linkedHard	hard, linked	#N/A	#N/A	#N/A	#N/A	#N/A	#N/A	soft, linkedSoft	soft, linked	linkedHard, linkedSoft	linked, linked	linkedSoft, linkedSoft	linked, linked	neutral, linkedSoft	neutral, linked
			gpd2	ENSAMXG00000004533	NW_019170547.1	5120236	5194754	GO:0005739;GO:0016491;GO:0005509;GO:0006072;GO:0009331;GO:0004368;GO:0055114;GO:0052590;GO:0052591	mitochondrion;oxidoreductase activity;calcium ion binding;glycerol-3-phosphate metabolic process;glycerol-3-phosphate dehydrogenase complex;glycerol-3-phosphate dehydrogenase (quinone) activity;oxidation-reduction process;sn-glycerol-3-phosphate:ubiquinone oxidoreductase activity;sn-glycerol-3-phosphate:ubiquinone-8 oxidoreductase activity	glycerol-3-phosphate dehydrogenase 2 [Source:NCBI gene;Acc:103029081]	na	abnormal eating behavior;abnormal triiodothyronine level;decreased body mass index;decreased body size;decreased body weight;decreased brown adipose tissue mass;decreased brown fat cell lipid droplet size;decreased circulating insulin level;decreased epididymal fat pad weight;decreased insulin secretion;decreased litter size;decreased oxygen consumption;decreased parametrial fat pad weight;decreased susceptibility to weight gain;decreased white adipose tissue amount;impaired adaptive thermogenesis;increased body temperature;increased circulating cholesterol level;increased circulating thyroxine level;increased circulating triiodothyronine level;postnatal lethality incomplete penetrance;prenatal lethality incomplete penetrance;reduced fertility	na	.	.	.	.	.	Yes	.	.	Yes	.	LG1_ChemicalSense,EyeSize, Ribs, SO3Width.Protas2008_EyeSize,TasteBuds.Protas2007	0.577897	0.654444	0.71148	0.0306666	0.184271	1089	22	0.764	0.534978	0.599766	0.683489	0.000656523	0.181559	1089	41	0.779	0.00120906	0	0.966667	0	1085	1089	0.443	0	0	0	0	1089	1089	0	6.88705e-05	0	0.075	0	1088	1089	0.205	0.000887665	0	0.966667	0	1088	1089	0.368	6.88705e-05	0	0.075	0	1088	1089	0.243	0.000956535	0	0.966667	0	1087	1089	0.38	0.00117612	0	0.958594	0.461	0	0	0.958594	0	3.37731e-05	0	0.0367789	0.233	0.000890341	0	0.969581	0.388	4.61266e-05	0	0.0502319	0.337	0.000926819	0	0.969581	0.4	1089	0.000584795	0.268421	0.315	1089	0.000130678	0.142308	0.403	1089	0	0	0	1089	0	0	0	1089	6.12183e-05	0.0666667	0.668	hard, hard, linkedHard, linkedHard, linkedHard	hard, hard, linked, linked, linked	neutral, soft, linkedSoft, linkedSoft, neutral	neutral, soft, linked, linked, neutral	linkedSoft, neutral, linkedSoft, soft, neutral	linked, neutral, linked, soft, neutral	linkedHard, linkedHard, linkedHard, hard, hard	linked, linked, linked, hard, hard	#N/A	#N/A	#N/A	#N/A	linkedHard	linked	soft, soft, linkedSoft, soft, soft	soft, soft, linked, soft, soft	linkedHard, linkedSoft, hard, linkedHard, hard	linked, linked, hard, linked, hard	linkedSoft, linkedSoft, soft, linkedSoft, linkedSoft	linked, linked, soft, linked, linked	linkedSoft, linkedSoft, linkedSoft, soft, linkedSoft	linked, linked, linked, soft, linked
			nr4a2b	ENSAMXG00000004517	NW_019170547.1	5205695	5209964	GO:0008270;GO:0046872;GO:0003677;GO:0003700;GO:0006355;GO:0005634;GO:0005737;GO:0043565;GO:0004879;GO:0030522;GO:0001780;GO:0021884;GO:0021953;GO:0071542	zinc ion binding;metal ion binding;DNA binding;DNA-binding transcription factor activity;"regulation of transcription, DNA-templated";nucleus;cytoplasm;sequence-specific DNA binding;nuclear receptor activity;intracellular receptor signaling pathway;neutrophil homeostasis;forebrain neuron development;central nervous system neuron differentiation;dopaminergic neuron differentiation	nuclear receptor subfamily 4 group A member 2-like [Source:NCBI gene;Acc:103029080]	adrenergic neuron part_of caudal tuberculum decreased amount;adrenergic neuron part_of olfactory bulb decreased amount;adrenergic neuron part_of preoptic area decreased amount;adrenergic neuron part_of pretectum decreased amount;forebrain neuron development disrupted;locomotion involved in locomotory behavior increased occurrence;neuron part_of brain apoptotic;whole organism increased behavioural activity	na	na	.	.	.	.	Yes	Yes	.	.	.	.	LG1_ChemicalSense,EyeSize, Ribs, SO3Width.Protas2008_EyeSize,TasteBuds.Protas2007	0.580198	0.644252	0.704223	0.00864333	0.15392	1275	35	0.8	0.468869	0.51115	0.677171	3.9534e-05	0.195526	1275	118	0.902	0.0025817	0	1	1	1268	1275	0.744	0.00240782	0	0.972222	0	1269	1275	0.763	0.00291508	0	0.964286	0	1267	1275	0.849	0.00159844	0	1	1	1272	1275	0.519	0.0020031	0	0.925	0	1269	1275	0.764	0.0020909	0	1	1	1268	1275	0.626	0.00257058	0	1	0.763	0.00237131	0	1	0.792	0.00269216	0	0.96951	0.873	0.00154539	0	1	0.531	0.00189724	0	0.916215	0.796	0.00191157	0	1	0.621	1275	0.00191538	0.526316	0.746	1275	0.000987484	0.466667	0.803	1275	0.00041913	0.253968	0.479	1275	8.48527e-05	0.0555556	0.413	1275	6.53595e-05	0.0833333	0.677	linkedHard, hard	linked, hard	neutral, soft	neutral, soft	soft, neutral	soft, neutral	linkedHard, linkedHard	linked, linked	#N/A	#N/A	#N/A	#N/A	#N/A	#N/A	linkedSoft, linkedSoft	linked, linked	linkedSoft, linkedSoft	linked, linked	linkedSoft, linkedSoft	linked, linked	linkedSoft, linkedSoft	linked, linked
			stk24b	ENSAMXG00000004494	NW_019170547.1	5248459	5271087	GO:0000166;GO:0005524;GO:0004672;GO:0006468;GO:0007507	nucleotide binding;ATP binding;protein kinase activity;protein phosphorylation;heart development	serine/threonine-protein kinase 24-like [Source:NCBI gene;Acc:103028447]	na	abnormal neutrophil morphology;abnormal neutrophil physiology;increased circulating creatinine level;renal tubular necrosis	na	.	.	.	.	.	.	.	.	.	.	LG1_ChemicalSense,EyeSize, Ribs, SO3Width.Protas2008_EyeSize,TasteBuds.Protas2007	0.608547	0.624148	0.711479	0.374458	0.082795	970	0	0	0.606141	0.667929	0.683152	0.00518525	0.143804	970	21	0.729	0.000824742	0	0.25	0	965	970	0.342	0.000298426	0	0.289474	0	969	970	0.275	7.73196e-05	0	0.05	0	968	970	0.209	0.000298426	0	0.289474	0	969	970	0.291	0.000375746	0	0.289474	0	967	970	0.401	7.73196e-05	0	0.05	0	968	970	0.236	0.000760062	0	0.256148	0.35	0.000241805	0	0.256148	0.293	1.40198e-05	0	0.0135852	0.219	0.000249053	0	0.241581	0.304	0.000307769	0	0.273788	0.457	1.65308e-05	0	0.0160183	0.25	970	0.00138904	0.394737	0.609	970	0.000151996	0.0974359	0.423	970	0	0	0	970	0.000435541	0.422475	0.705	970	0	0	0	linkedHard, linkedHard, linkedHard, linkedHard, linkedHard	linked, linked, linked, linked, linked	hard, soft, linkedHard, linkedHard, soft	hard, soft, linked, linked, soft	linkedHard, linkedHard, hard, hard, linkedHard	linked, linked, hard, hard, linked	linkedHard, linkedHard, linkedHard, linkedHard, linkedHard	linked, linked, linked, linked, linked	linkedHard, linkedHard, linkedHard, linkedHard, linkedHard	linked, linked, linked, linked, linked	#N/A	#N/A	linkedHard, hard, linkedHard, linkedHard, linkedHard	linked, hard, linked, linked, linked	linkedSoft, linkedHard, linkedHard, linkedHard, soft	linked, linked, linked, linked, soft	linkedSoft, linkedSoft, linkedSoft, linkedSoft, linkedHard	linked, linked, linked, linked, linked	neutral, linkedSoft, linkedSoft, linkedSoft, linkedSoft	neutral, linked, linked, linked, linked	linkedSoft, linkedSoft, linkedSoft, linkedSoft, linkedSoft	linked, linked, linked, linked, linked
			slc15a1b	ENSAMXG00000004462	NW_019170547.1	5275082	5289606	GO:0016020;GO:0016021;GO:0055085;GO:0022857;GO:0015293;GO:0006857;GO:0015175;GO:0015804	membrane;integral component of membrane;transmembrane transport;transmembrane transporter activity;symporter activity;oligopeptide transport;neutral amino acid transmembrane transporter activity;neutral amino acid transport	solute carrier family 15 member 1b [Source:ZFIN;Acc:ZDB-GENE-030131-4661]	na	abnormal intestinal absorption	na	.	.	.	.	.	.	.	.	.	.	LG1_ChemicalSense,EyeSize, Ribs, SO3Width.Protas2008_EyeSize,TasteBuds.Protas2007	0.598521	0.662332	0.711851	0.151567	0.146735	1428	0	0	0.52575	0.616402	0.683065	0.0270027	0.186254	1428	13	0.705	0.00201447	0	1	1	1417	1428	0.643	0.00138316	0	0.947368	0	1424	1428	0.563	0.00222339	0	0.925	0	1421	1428	0.779	0.00280706	0	1	3	1422	1428	0.741	0.00220015	0	0.947368	0	1422	1428	0.788	0.00207166	0	1	1	1421	1428	0.622	0.00190698	0	1	0.644	0.00136586	0	1	0.601	0.00210004	0	0.910409	0.812	0.00276663	0	1	0.755	0.00207143	0	0.947338	0.816	0.0019257	0	1	0.624	1428	0.00194973	0.521053	0.753	1428	0.000819687	0.328205	0.765	1428	0.000426097	0.304233	0.483	1428	0.000110626	0.102418	0.447	1428	4.66854e-05	0.0666667	0.636	linkedHard, hard, hard, hard	linked, hard, hard, hard	neutral, linkedSoft, linkedHard, neutral	neutral, linked, linked, neutral	linkedHard, linkedSoft, linkedHard, linkedSoft	linked, linked, linked, linked	linkedHard, hard, linkedHard, hard	linked, hard, linked, hard	#N/A	#N/A	linkedHard, linkedHard	linked, linked	hard, linkedHard, linkedHard, linkedHard	hard, linked, linked, linked	neutral, neutral, linkedHard, neutral	neutral, neutral, linked, neutral	hard, hard, linkedSoft, linkedHard	hard, hard, linked, linked	linkedSoft, linkedSoft, linkedSoft, linkedSoft	linked, linked, linked, linked	linkedSoft, neutral, linkedSoft, neutral	linked, neutral, linked, neutral
			dock9b	ENSAMXG00000015945	NW_019170547.1	5308285	5430252	GO:0007264;GO:0005085;GO:0050790	small GTPase mediated signal transduction;guanyl-nucleotide exchange factor activity;regulation of catalytic activity	dedicator of cytokinesis 9b [Source:ZFIN;Acc:ZDB-GENE-090916-2]	na	na	na	.	.	.	.	.	.	.	.	.	.	LG1_ChemicalSense,EyeSize, Ribs, SO3Width.Protas2008_EyeSize,TasteBuds.Protas2007	0.605826	0.675324	0.711907	0.0245949	0.15977	4205	72	0.875	0.603388	0.672943	0.683489	0.0350445	0.153221	4205	7	0.686	0.00187158	0	1	2	4183	4205	0.609	0.000856928	0	0.973684	0	4186	4205	0.421	0.00136112	0	0.825	0	4180	4205	0.607	0.00165676	0	1	2	4193	4205	0.533	0.00113662	0	0.947368	0	4182	4205	0.605	0.00216273	0	1	3	4184	4205	0.639	0.00188706	0	1	0.639	0.000764136	0	1	0.431	0.00102136	0	0.795336	0.572	0.00162329	0	1	0.548	0.000972008	0	0.947338	0.629	0.00201972	0	1	0.643	4205	0.00140685	0.521053	0.615	4205	0.000953925	0.462304	0.795	4205	0.000629132	0.42328	0.592	4205	0.000124488	0.102418	0.465	4205	1.58541e-05	0.0666667	0.593	hard, linkedHard, linkedHard, linkedHard, linkedHard, linkedHard, linkedHard, linkedHard, linkedHard, linkedHard, linkedHard, linkedHard, linkedHard, hard, hard, linkedHard, hard, linkedHard, hard, linkedHard, linkedHard, linkedHard, linkedHard, hard, hard	hard, linked, linked, linked, linked, linked, linked, linked, linked, linked, linked, linked, linked, hard, hard, linked, hard, linked, hard, linked, linked, linked, linked, hard, hard	linkedHard, linkedSoft, linkedHard, linkedSoft, linkedHard, linkedSoft, linkedSoft, soft, soft, hard, linkedSoft, neutral, hard, linkedSoft, neutral, linkedHard, linkedHard, soft, linkedHard, linkedHard, linkedHard, soft, linkedHard, soft, linkedSoft	linked, linked, linked, linked, linked, linked, linked, soft, soft, hard, linked, neutral, hard, linked, neutral, linked, linked, soft, linked, linked, linked, soft, linked, soft, linked	linkedSoft, soft, linkedHard, soft, linkedSoft, linkedHard, linkedSoft, linkedHard, soft, linkedSoft, soft	linked, soft, linked, soft, linked, linked, linked, linked, soft, linked, soft	linkedHard, hard, hard, hard, linkedHard, hard, linkedHard, linkedHard, linkedHard, linkedHard, linkedHard, hard, linkedHard, hard, linkedHard, linkedHard, linkedHard, linkedHard, linkedHard, linkedHard, linkedHard, linkedHard, linkedHard, linkedHard, linkedHard	linked, hard, hard, hard, linked, hard, linked, linked, linked, linked, linked, hard, linked, hard, linked, linked, linked, linked, linked, linked, linked, linked, linked, linked, linked	#N/A	#N/A	soft, linkedHard, hard, linkedHard	soft, linked, hard, linked	linkedHard, linkedHard	linked, linked	linkedSoft, soft, linkedSoft, linkedSoft, linkedHard, soft, soft, linkedSoft, linkedSoft, linkedSoft, linkedSoft, linkedSoft, soft, neutral, linkedSoft, soft, soft, linkedSoft, linkedSoft, linkedSoft, linkedSoft, linkedSoft, soft, soft, linkedSoft	linked, soft, linked, linked, linked, soft, soft, linked, linked, linked, linked, linked, soft, neutral, linked, soft, soft, linked, linked, linked, linked, linked, soft, soft, linked	linkedSoft, linkedSoft, hard, hard, linkedSoft, linkedSoft, hard, linkedSoft, hard, linkedSoft, linkedSoft, linkedSoft, linkedSoft, linkedSoft, hard, linkedSoft, linkedSoft, linkedSoft, linkedSoft, hard, linkedSoft, linkedSoft, linkedSoft, linkedSoft, linkedSoft	linked, linked, hard, hard, linked, linked, hard, linked, hard, linked, linked, linked, linked, linked, hard, linked, linked, linked, linked, hard, linked, linked, linked, linked, linked	linkedSoft, linkedSoft, linkedSoft, linkedSoft, linkedSoft, linkedSoft, hard, linkedSoft, linkedSoft, linkedSoft, linkedSoft, linkedSoft, linkedSoft, linkedSoft, linkedSoft, linkedSoft, linkedSoft, linkedSoft, linkedSoft, linkedSoft, linkedSoft, hard, hard, linkedSoft, linkedSoft	linked, linked, linked, linked, linked, linked, hard, linked, linked, linked, linked, linked, linked, linked, linked, linked, linked, linked, linked, linked, linked, hard, hard, linked, linked	neutral, soft, neutral, linkedSoft, linkedSoft, neutral, linkedSoft, linkedSoft, soft, linkedSoft, neutral, soft, linkedSoft, linkedSoft, linkedSoft, soft, linkedSoft, linkedSoft, linkedSoft, linkedSoft, linkedSoft, linkedSoft, linkedSoft, neutral, linkedSoft	neutral, soft, neutral, linked, linked, neutral, linked, linked, soft, linked, neutral, soft, linked, linked, linked, soft, linked, linked, linked, linked, linked, linked, linked, neutral, linked
				ENSAMXG00000036263	NW_019170547.1	5504429	5508537	NA	NA		na	na	na	.	.	.	.	.	.	.	.	.	.	LG1_ChemicalSense,EyeSize, Ribs, SO3Width.Protas2008_EyeSize,TasteBuds.Protas2007	0.406271	0.681902	0.687508	0.0201703	0.326709	19	8	0.719	0.676779	0.673798	0.681426	0.673313	0.00373329	19	0	0	0	0	0	0	19	19	0	0	0	0	0	19	19	0	0	0	0	0	19	19	0	0	0	0	0	19	19	0	0	0	0	0	19	19	0	0	0	0	0	19	19	0	0	0	0	0	0	0	0	0	0	0	0	0	0	0	0	0	0	0	0	0	0	0	0	0	19	0	0	0	19	0	0	0	19	0	0	0	19	0	0	0	19	0	0	0	linkedHard, linkedHard	linked, linked	linkedHard, linkedSoft	linked, linked	linkedSoft, linkedHard	linked, linked	linkedHard, linkedHard	linked, linked	#N/A	#N/A	#N/A	#N/A	#N/A	#N/A	linkedHard, linkedHard	linked, linked	linkedHard, linkedSoft	linked, linked	linkedSoft, linkedSoft	linked, linked	linkedSoft, linkedSoft	linked, linked
			bmpr2a	ENSAMXG00000015904	NW_019170547.1	5506760	5558825	GO:0016020;GO:0016021;GO:0000166;GO:0005524;GO:0016740;GO:0004672;GO:0004674;GO:0006468;GO:0016301;GO:0016310;GO:0004675;GO:0007178;GO:0005024;GO:0001944;GO:0001945;GO:0001947;GO:0002040;GO:0003146;GO:0007368;GO:0030509;GO:0048570	membrane;integral component of membrane;nucleotide binding;ATP binding;transferase activity;protein kinase activity;protein serine/threonine kinase activity;protein phosphorylation;kinase activity;phosphorylation;transmembrane receptor protein serine/threonine kinase activity;transmembrane receptor protein serine/threonine kinase signaling pathway;transforming growth factor beta-activated receptor activity;vasculature development;lymph vessel development;heart looping;sprouting angiogenesis;heart jogging;determination of left/right symmetry;BMP signaling pathway;notochord morphogenesis	bone morphogenetic protein receptor type-2-like [Source:NCBI gene;Acc:103041475]	angiogenesis disrupted;anterior-posterior axis part_of whole organism decreased length;BMP signaling pathway disrupted;caudal vein plexus decreased size;caudal vein plexus morphology;determination of left/right symmetry disrupted;digestive tract morphogenesis disrupted;heart edematous;heart looping disrupted;lymph vasculature inverted;sprouting angiogenesis disrupted;thoracic duct has fewer parts of type ZFA:0009065;venous blood vessel morphogenesis disrupted	abnormal egg cylinder morphology;abnormal embryonic epiblast morphology;abnormal embryonic-extraembryonic boundary morphology;abnormal interventricular septum morphology;abnormal leukocyte physiology;abnormal lung vasculature morphology;abnormal myocardium compact layer morphology;abnormal pulmonary alveolus morphology;abnormal pulmonary artery morphology;abnormal rostral-caudal axis patterning;abnormal semilunar valve morphology;abnormal sternocostal joint morphology;absent heart valves;absent mesoderm;absent vitelline blood vessels;atrioventricular septal defect;decreased rib number;delayed bone ossification;disorganized embryonic tissue;disorganized extraembryonic tissue;embryonic growth arrest;embryonic growth retardation;embryonic lethality between implantation and placentation incomplete penetrance;embryonic lethality between implantation and somite formation complete penetrance;embryonic lethality during organogenesis complete penetrance;failure of primitive streak formation;failure to gastrulate;hydronephrosis;increased pulmonary artery pressure;increased pulmonary vascular resistance;increased right ventricle systolic pressure;increased vascular permeability;increased vasoconstriction;interrupted aortic arch;lethality complete penetrance;lethality throughout fetal growth and development complete penetrance;muscular ventricular septal defect;no abnormal phenotype detected;perinatal lethality incomplete penetrance;persistent truncus arteriosus type i;persistent truncus arteriosus type iv;prenatal lethality incomplete penetrance;pulmonary hypertension;vertebral transformation	na	.	.	.	.	.	.	.	Yes	.	.	LG1_ChemicalSense,EyeSize, Ribs, SO3Width.Protas2008_EyeSize,TasteBuds.Protas2007	0.567277	0.619607	0.709932	0.0587097	0.155851	2074	0	0	0.63477	0.679676	0.683426	0.0126525	0.102477	2074	8	0.689	0.0030445	0	1	1	2059	2074	0.802	0.000242371	0	0.25	0	2067	2074	0.259	0.000965181	0	0.75	0	2062	2074	0.494	0.00148221	0	1	2	2067	2074	0.494	0.000870646	0	0.75	0	2061	2074	0.54	0.00224893	0	1	2	2060	2074	0.656	0.00307648	0	1	0.823	0.000170468	0	1	0.273	0.000647086	0	0.712387	0.447	0.0014341	0	1	0.506	0.000681568	0	0.740632	0.555	0.00206762	0	1	0.652	2074	0.00215957	0.521053	0.788	2074	0.000918577	0.492308	0.787	2074	0.000317614	0.388889	0.418	2074	0.000105903	0.0588235	0.441	2074	3.444e-05	0.0714286	0.614	linkedHard, linkedHard, linkedHard, linkedHard, linkedHard, linkedHard, linkedHard, linkedHard, linkedHard, linkedHard, linkedHard, linkedHard	linked, linked, linked, linked, linked, linked, linked, linked, linked, linked, linked, linked	linkedSoft, soft, linkedHard, linkedSoft, neutral, neutral, neutral, neutral, neutral, neutral, neutral, neutral	linked, soft, linked, linked, neutral, neutral, neutral, neutral, neutral, neutral, neutral, neutral	linkedSoft, soft, soft, linkedHard, linkedSoft, linkedHard	linked, soft, soft, linked, linked, linked	linkedHard, linkedHard, hard, linkedHard, hard, linkedHard, linkedHard, linkedHard, linkedHard, linkedHard, linkedHard, linkedHard	linked, linked, hard, linked, hard, linked, linked, linked, linked, linked, linked, linked	linkedHard	linked	linkedHard, linkedHard, linkedHard	linked, linked, linked	#N/A	#N/A	linkedHard, neutral, neutral, neutral, neutral, linkedHard, neutral, neutral, linkedSoft, linkedHard, linkedHard, neutral	linked, neutral, neutral, neutral, neutral, linked, neutral, neutral, linked, linked, linked, neutral	linkedSoft, linkedHard, linkedHard, hard, hard, hard, linkedSoft, linkedHard, linkedSoft, hard, hard, hard	linked, linked, linked, hard, hard, hard, linked, linked, linked, hard, hard, hard	neutral, linkedSoft, linkedSoft, soft, linkedSoft, neutral, linkedSoft, neutral, neutral, linkedSoft, linkedSoft, linkedSoft	neutral, linked, linked, soft, linked, neutral, linked, neutral, neutral, linked, linked, linked	neutral, neutral, neutral, linkedSoft, neutral, neutral, neutral, linkedSoft, neutral, neutral, neutral, neutral	neutral, neutral, neutral, linked, neutral, neutral, neutral, linked, neutral, neutral, neutral, neutral
			fam117ba	ENSAMXG00000015878	NW_019170547.1	5565684	5575927	NA	NA	family with sequence similarity 117 member Ba [Source:ZFIN;Acc:ZDB-GENE-131127-569]	na	abnormal bone mineralizationabnormal bone mineralizationabnormal retina morphology;abnormal retina morphology;decreased blood urea nitrogen level;decreased blood urea nitrogen level;decreased circulating cholesterol level;decreased circulating HDL cholesterol level;decreased circulating HDL cholesterol level;decreased circulating triglyceride level;increased bone mineral content;increased bone mineral density;increased lean body mass;increased total body fat amount	na	Yes	.	.	.	.	.	.	.	Yes	.	LG1_ChemicalSense,EyeSize, Ribs, SO3Width.Protas2008_EyeSize,TasteBuds.Protas2007	0.413621	0.476286	0.706189	0.00141713	0.224245	765	97	0.908	0.450214	0.489113	0.670197	0.0421319	0.192957	765	9	0.693	0.00254902	0	0.733333	0	759	765	0.739	0.00289804	0	0.973684	0	759	765	0.817	0.00120682	0	0.244643	0	757	765	0.565	0.00392233	0	0.947368	0	761	765	0.85	0.00326931	0	0.944444	0	757	765	0.873	0.00188889	0	0.775	0	757	765	0.585	0.00245703	0	0.717737	0.745	0.0026869	0	0.717737	0.827	0.00054825	0	0.131317	0.412	0.00386225	0	0.939812	0.862	0.00286102	0	0.945834	0.882	0.00144121	0	0.743302	0.518	765	0.00218782	0.505263	0.791	765	0.0016055	0.357692	0.88	765	0.000612096	0.253968	0.583	765	0.000343773	0.107937	0.656	765	0.000462775	0.287356	0.891	hard, linkedHard, linkedHard	hard, linked, linked	linkedSoft, linkedSoft, linkedSoft	linked, linked, linked	#N/A	#N/A	linkedHard, linkedHard, linkedHard	linked, linked, linked	#N/A	#N/A	#N/A	#N/A	#N/A	#N/A	linkedHard, linkedHard, linkedHard	linked, linked, linked	linkedSoft, linkedSoft, linkedSoft	linked, linked, linked	linkedSoft, linkedSoft, neutral	linked, linked, neutral	linkedSoft, neutral, linkedSoft	linked, neutral, linked
			ical1	ENSAMXG00000015858	NW_019170547.1	5589062	5618804	GO:0019904	protein domain specific binding	islet cell autoantigen 1-like protein [Source:NCBI gene;Acc:103039518]	na	abnormal eye morphology;abnormal eye morphology;abnormal sperm mitochondrial sheath morphology;abnormal sperm nucleus morphology;abnormal spermiogenesis;decreased litter size;enlarged cecum;enlarged cecum;enlarged heart;enlarged heart;globozoospermia;oligozoospermia;reduced male fertility	na	Yes	.	.	.	.	.	.	Yes	.	.	LG1_ChemicalSense,EyeSize, Ribs, SO3Width.Protas2008_EyeSize,TasteBuds.Protas2007	0.622427	0.660472	0.711987	0.0680088	0.119031	1231	0	0	0.434909	0.471276	0.682004	0.00096787	0.222623	1231	117	0.902	0.000406174	0	0.35	0	1228	1231	0.241	0.00170661	0	1	1	1227	1231	0.641	0.00189337	0	0.825	0	1224	1231	0.728	0.00083624	0	1	1	1229	1231	0.357	0.00306963	0	1	1	1224	1231	0.862	0.00223716	0	0.825	0	1225	1231	0.653	0.000375224	0	0.35741	0.257	0.00168056	0	0.35741	0.678	0.00161574	0	0.795336	0.732	0.000813008	0	1	0.373	0.00290974	0	1	0.885	0.00205601	0	0.8002	0.65	1231	0.000624225	0.478947	0.33	1231	0.00131382	0.357692	0.852	1231	0.000219205	0.198413	0.363	1231	4.77851e-05	0.0588235	0.364	1231	0	0	0	linkedHard, linkedHard, linkedHard, linkedHard, hard, hard, linkedHard	linked, linked, linked, linked, hard, hard, linked	linkedHard, linkedHard, linkedHard, linkedSoft, linkedHard, soft, soft	linked, linked, linked, linked, linked, soft, soft	#N/A	#N/A	hard, linkedHard, hard, linkedHard, linkedHard, linkedHard, linkedHard	hard, linked, hard, linked, linked, linked, linked	#N/A	#N/A	linkedHard, linkedSoft	linked, linked	#N/A	#N/A	soft, linkedSoft, soft, linkedSoft, soft, neutral, linkedSoft	soft, linked, soft, linked, soft, neutral, linked	linkedSoft, linkedSoft, linkedSoft, linkedSoft, linkedSoft, hard, linkedSoft	linked, linked, linked, linked, linked, hard, linked	linkedSoft, linkedSoft, linkedSoft, hard, linkedSoft, linkedSoft, linkedSoft	linked, linked, linked, hard, linked, linked, linked	linkedSoft, linkedSoft, linkedSoft, linkedSoft, linkedSoft, linkedSoft, linkedSoft	linked, linked, linked, linked, linked, linked, linked
				ENSAMXG00000038142	NW_019170547.1	5592952	5596608	NA	NA		na	na	na	.	.	.	.	.	.	.	.	.	.	LG1_ChemicalSense,EyeSize, Ribs, SO3Width.Protas2008_EyeSize,TasteBuds.Protas2007	0.697509	0.710928	0.711759	0.235677	0.070239	323	0	0	0.661879	0.681178	0.682854	0.109288	0.0933759	323	0	0	0.000464396	0	0.05	0	320	323	0.255	0.00348006	0	0.426692	0	319	323	0.859	0.00126603	0	0.142857	0	317	323	0.581	0.00293303	0	0.421053	0	320	323	0.756	0.00316115	0	0.432895	0	318	323	0.867	0.000619195	0	0.075	0	319	323	0.322	0.000199741	0	0.0215054	0.215	0.00261477	0	0.0215054	0.82	0.000613032	0	0.146064	0.435	0.00262525	0	0.388996	0.735	0.00195966	0	0.271304	0.803	0.000247505	0	0.0397245	0.298	323	0.000928793	0.1	0.447	323	0.00119076	0.142308	0.836	323	0.00122856	0.253968	0.798	323	0.00369932	0.500711	0.963	323	0	0	0	hard	hard	linkedSoft	linked	#N/A	#N/A	hard	hard	#N/A	#N/A	#N/A	#N/A	#N/A	#N/A	soft	soft	linkedSoft	linked	linkedSoft	linked	linkedSoft	linked
				ENSAMXG00000004610	NW_019170547.1	5641387	5643441	NA	NA		na	na	na	.	.	.	.	.	.	.	.	.	.	LG1_ChemicalSense,EyeSize, Ribs, SO3Width.Protas2008_EyeSize,TasteBuds.Protas2007	0.0317809	0.0148487	0.68323	0.0030559	0.0876047	117	112	0.923	0.245902	0.272485	0.676362	0.0260286	0.191527	117	35	0.765	0.0128205	0	1	1	115	117	0.982	0.00809717	0	0.947368	0	116	117	0.957	0	0	0	0	117	117	0	0.000449843	0	0.0526316	0	116	117	0.305	0.00809717	0	0.947368	0	116	117	0.965	0.00854701	0	1	1	116	117	0.962	0.0130933	0	1	0.988	0.00801743	0	1	0.97	0	0	0	0	0.000161114	0	0.0188503	0.297	0.00809691	0	0.947338	0.979	0.00854701	0	1	0.972	117	0.00449843	0.526316	0.926	117	0	0	0	117	0	0	0	117	0.000875368	0.102418	0.83	117	0	0	0	linkedHard, hard	linked, hard	hard, linkedHard	hard, linked	#N/A	#N/A	linkedHard, linkedHard	linked, linked	#N/A	#N/A	#N/A	#N/A	#N/A	#N/A	linkedHard, linkedSoft	linked, linked	hard, linkedSoft	hard, linked	soft, linkedSoft	soft, linked	soft, neutral	soft, neutral
				ENSAMXG00000015818	NW_019170547.1	5671450	5675760	GO:0016020;GO:0016021;GO:0004930;GO:0007165;GO:0007186;GO:0006935;GO:0005768;GO:0070098;GO:0005769;GO:0004950;GO:0000902;GO:0001570;GO:0001946;GO:0002040;GO:0002042;GO:0030239;GO:0042074;GO:0048703;GO:0055002;GO:0060231;GO:0061053;GO:1903045;GO:0000082;GO:0007368;GO:0008283;GO:0060271;GO:0070121	membrane;integral component of membrane;G protein-coupled receptor activity;signal transduction;G protein-coupled receptor signaling pathway;chemotaxis;endosome;chemokine-mediated signaling pathway;early endosome;chemokine receptor activity;cell morphogenesis;vasculogenesis;lymphangiogenesis;sprouting angiogenesis;cell migration involved in sprouting angiogenesis;myofibril assembly;cell migration involved in gastrulation;embryonic viscerocranium morphogenesis;striated muscle cell development;mesenchymal to epithelial transition;somite development;neural crest cell migration involved in sympathetic nervous system development;G1/S transition of mitotic cell cycle;determination of left/right symmetry;cell population proliferation;cilium assembly;Kupffer's vesicle development	C-X-C chemokine receptor type 4 [Source:NCBI gene;Acc:103038682]	angiogenic sprout part_of intersegmental vessel decreased amount;angiogenic sprout part_of intersegmental vessel mislocalised;angiogenic sprout part_of primordial hindbrain channel decreased amount;angiogenic sprout part_of primordial hindbrain channel mislocalised;basilar artery absent;basilar artery agenesis;basilar artery unlumenized;blood circulation arrested;blood vessel endothelial cell migration process quality;blood vessel endothelial cell mislocalised;cell cycle G1/S phase transition occurs_in forerunner cell group arrested;cell migration involved in gastrulation delayed;cell migration involved in gastrulation disrupted;cell migration involved in gastrulation occurs_in endoderm process quality;cell migration involved in gastrulation process quality;cell migration involved in sprouting angiogenesis disrupted;cell part_of Kupffer's vesicle decreased amount;cell population proliferation occurs_in forerunner cell group decreased occurrence;central artery physical object quality;centrosome part_of somite border spatial pattern;cilium part_of Kupffer's vesicle decreased amount;cilium part_of Kupffer's vesicle decreased length;determination of left/right asymmetry in lateral mesoderm decreased occurrence;determination of left/right asymmetry in lateral mesoderm process quality;determination of liver left/right asymmetry decreased occurrence;determination of liver left/right asymmetry process quality;dorsal convergence delayed;dorsal convergence disrupted;endocrine pancreas malformed;endocrine pancreas mislocalised;endoderm decreased distribution;endoderm mislocalised anteriorly;endoderm spatial pattern;endodermal cell circular;endodermal cell displaced;endodermal cell displaced to;endodermal cell mislocalised anteriorly;epithelial cell part_of somite border morphology;epithelial cilium movement involved in extracellular fluid movement occurs_in Kupffer's vesicle process quality;filopodium part_of cranial neural crest decreased length;filopodium part_of endodermal cell decreased amount;filopodium part_of endodermal cell orientation BSPO:0000016;forerunner cell group decreased amount;forerunner cell group increased distribution;gut bifurcated;gut morphology;heart looping decreased occurrence;heart looping process quality;intestine duplicated;Kupffer's vesicle absent;Kupffer's vesicle decreased size;lateral dorsal aorta disconnected;lateral dorsal aorta malformed;lateral dorsal aorta morphology;lateral dorsal aorta structurally discontinuous;liver decreased size;liver duplicated;lymphangiogenesis occurs_in thoracic duct decreased process quality;mesenchymal to epithelial transition occurs_in somite border decreased occurrence;muscle cell development disrupted;myofibril assembly disrupted;pancreas decreased size;pancreas duplicated;pancreas morphology;pancreatic B cell part_of pancreas dispersed;skeletal muscle tissue development disrupted;somite border malformed;somite border morphology;somite cellular quality;somite increased amount;somite increased distribution;somite morphology;sprouting angiogenesis process quality;vasculogenesis process quality;whole organism decreased amount;whole organism increased amount	abnormal angiogenesis;abnormal B cell differentiationabnormal B cell physiology;abnormal blood vessel morphology;abnormal CD4-positive alpha beta T cell number;abnormal cell chemotaxis;abnormal cerebellum external granule cell layer morphology;abnormal cerebellum morphology;abnormal cerebral cortex morphology;abnormal dentate gyrus morphology;abnormal developmental vascular remodeling;abnormal heart morphology;abnormal heart right ventricle outflow tract morphology;abnormal immune system cell morphology;abnormal immune system morphology;abnormal immune system organ morphology;abnormal immune system physiology;abnormal interventricular septum morphology;abnormal leukopoiesis;abnormal lymph node B cell domain morphology;abnormal lymph node morphology;abnormal lymphopoiesis;abnormal muscle precursor cell migrationabnormal myogenesis;abnormal nervous system physiology;abnormal neutrophil morphology;abnormal NK cell physiology;abnormal primordial germ cell migrationabnormal spleen morphology;abnormal spleen white pulp morphology;abnormal T cell differentiationabnormal thymus morphology;abnormal vascular smooth muscle morphology;abnormal vasculogenesis;absent cerebellar foliationaorta stenosis;aortic arch hypoplasia;aortic valve atresia;atelectasis;decreased B cell apoptosis;decreased B cell number;decreased body size;decreased bone marrow cell number;decreased double-positive T cell number;decreased fetal size;decreased immature B cell number;decreased leukocyte cell number;decreased NK cell number;decreased primordial germ cell number;decreased pro-B cell number;decreased spleen weight;decreased susceptibility to Retroviridae infection;decreased T cell number;double aortic arch;duplex kidney;ectopic Purkinje cell;failure of myelopoiesis;gastrointestinal hemorrhage;hydronephrosis;hydrops fetalis;impaired myelopoiesis;increased IgG level;increased IgM level;increased immunoglobulin level;increased mature B cell number;increased NK cell number;increased susceptibility to Retroviridae infection induced morbidity/mortality;kidney hemorrhage;kidney vascular congestion;lethality throughout fetal growth and development incomplete penetrance;muscular ventricular septal defect;neonatal lethality complete penetrance;perimembraneous ventricular septal defect;perinatal lethality complete penetrance;perinatal lethality incomplete penetrance;polycystic kidney;poor arterial differentiation;right aortic arch;thick mitral valve cusps;thin external granule cell layer;ventricular septal defect	na	.	.	.	.	Yes	.	.	Yes	Yes	.	LG1_ChemicalSense,EyeSize, Ribs, SO3Width.Protas2008_EyeSize,TasteBuds.Protas2007	0.351108	0.436904	0.700128	0.000127324	0.263262	1031	249	0.983	0.588547	0.654776	0.681385	0.0803129	0.154891	1031	0	0	0.00557338	0	1	2	1019	1031	0.928	0.000899249	0	0.392857	0	1025	1031	0.432	0.00201119	0	0.8	0	1021	1031	0.747	0.00583334	0	1	5	1023	1031	0.926	0.00126609	0	0.8	0	1024	1031	0.634	0.00667366	0	1	3	1021	1031	0.941	0.00543911	0	1	0.937	0.000823547	0	1	0.449	0.00155198	0	0.767361	0.718	0.00579933	0	1	0.935	0.000962225	0	0.791781	0.626	0.00648965	0	1	0.951	1031	0.0023942	0.521053	0.818	1031	0.0011643	0.328205	0.833	1031	0.00127192	0.494709	0.806	1031	0.000102098	0.0526316	0.436	1031	7.46102e-05	0.0769231	0.695	linkedHard, linkedHard	linked, linked	linkedHard, linkedSoft	linked, linked	#N/A	#N/A	linkedHard, linkedHard	linked, linked	#N/A	#N/A	#N/A	#N/A	#N/A	#N/A	linkedSoft, linkedSoft	linked, linked	linkedHard, linkedHard	linked, linked	linkedSoft, neutral	linked, neutral	neutral, linkedSoft	neutral, linked
			mcm6	ENSAMXG00000015786	NW_019170547.1	5735130	5750765	GO:0000166;GO:0005524;GO:0016787;GO:0003677;GO:0005634;GO:0006260;GO:0006270;GO:0007049;GO:0003678;GO:0004386;GO:0042555;GO:0032508;GO:0016887	nucleotide binding;ATP binding;hydrolase activity;DNA binding;nucleus;DNA replication;DNA replication initiation;cell cycle;DNA helicase activity;helicase activity;MCM complex;DNA duplex unwinding;ATPase activity	minichromosome maintenance complex component 6 [Source:NCBI gene;Acc:103037949]	na	abnormal erythrocyte morphology;chromosomal instability;prenatal lethality complete penetrance	na	.	.	.	.	.	.	.	.	.	.	LG1_ChemicalSense,EyeSize, Ribs, SO3Width.Protas2008_EyeSize,TasteBuds.Protas2007	0.68086	0.700232	0.711092	0.242536	0.0666163	1479	0	0	0.609566	0.657238	0.683489	0.160081	0.101668	1479	0	0	0.000338066	0	0.2	0	1475	1479	0.226	0.000458804	0	0.357143	0	1477	1479	0.317	0.000531247	0	0.371429	0	1475	1479	0.356	0	0	0	0	1479	1479	0	0.000118323	0	0.05	0	1475	1479	0.282	0.000118323	0	0.05	0	1475	1479	0.25	0.000301864	0	0.212435	0.238	0.000474545	0	0.212435	0.351	0.000319937	0	0.248471	0.337	0	0	0	0	4.96088e-05	0	0.0244406	0.339	3.25135e-05	0	0.0160183	0.259	1479	0.000590726	0.336842	0.318	1479	0.000231445	0.0974359	0.492	1479	0.000627837	0.47619	0.591	1479	0	0	0	1479	0	0	0	linkedHard, linkedHard, linkedHard, linkedHard	linked, linked, linked, linked	linkedSoft, linkedSoft, linkedSoft, soft	linked, linked, linked, soft	hard, linkedHard, linkedHard, linkedHard	hard, linked, linked, linked	linkedHard, linkedHard, linkedHard, linkedHard	linked, linked, linked, linked	#N/A	#N/A	#N/A	#N/A	#N/A	#N/A	linkedHard, linkedSoft, linkedSoft, linkedSoft	linked, linked, linked, linked	linkedSoft, linkedSoft, linkedSoft, hard	linked, linked, linked, hard	linkedSoft, linkedSoft, linkedSoft, linkedSoft	linked, linked, linked, linked	linkedSoft, neutral, linkedSoft, linkedSoft	linked, neutral, linked, linked
				ENSAMXG00000041875	NW_019170547.1	5750999	5760061	GO:0016020;GO:0016021	membrane;integral component of membrane		na	na	na	.	.	.	.	.	.	.	.	.	.	LG1_ChemicalSense,EyeSize, Ribs, SO3Width.Protas2008_EyeSize,TasteBuds.Protas2007	0.342543	0.375531	0.686249	0.00241357	0.277906	203	52	0.839	0.668578	0.682821	0.68337	0.561079	0.0241013	203	0	0	0.00954023	0	1	1	200	203	0.97	0.00211119	0	0.428571	0	202	203	0.72	0.00235749	0	0.428571	0	201	203	0.796	0.00968801	0	1	1	201	203	0.968	0.000246305	0	0.05	0	202	203	0.354	0.00945813	0	1	1	201	203	0.969	0.009506	0	1	0.978	0.00212981	0	1	0.759	0.00232266	0	0.457915	0.838	0.00969782	0	1	0.974	0.00011078	0	0.0224883	0.382	0.00940203	0	1	0.977	203	0.00412237	0.442105	0.917	203	0.00047998	0.0974359	0.645	203	0.00250215	0.507937	0.908	203	0	0	0	203	0.000328407	0.0666667	0.866	linkedHard	linked	linkedSoft	linked	linkedHard	linked	linkedHard	linked	#N/A	#N/A	#N/A	#N/A	#N/A	#N/A	linkedHard	linked	linkedSoft	linked	linkedSoft	linked	neutral	neutral
			tmbim1a	ENSAMXG00000029201	NW_019170547.1	5760082	5787086	GO:0016020;GO:0016021	membrane;integral component of membrane	transmembrane BAX inhibitor motif containing 1 [Source:NCBI gene;Acc:103036676]	na	abnormal aorta tunica media morphology;abnormal circulating enzyme level;abnormal enzyme/coenzyme activity;aorta dilation	na	.	.	.	.	.	.	.	.	.	.	LG1_ChemicalSense,EyeSize, Ribs, SO3Width.Protas2008_EyeSize,TasteBuds.Protas2007	0.551448	0.589532	0.71188	0.13727	0.155459	585	0	0	0.52172	0.614692	0.683425	0.0905491	0.165924	585	0	0	0.00241289	0	0.961538	0	582	585	0.717	0.00182961	0	0.973684	0	583	585	0.667	0.000167084	0	0.0714286	0	583	585	0.241	0.00335835	0	0.973684	0	582	585	0.804	0.00175968	0	0.973684	0	582	585	0.727	0.00168864	0	0.961538	0	583	585	0.543	0.00243132	0	0.95476	0.742	0.00165902	0	0.95476	0.673	9.97373e-05	0	0.0582466	0.261	0.0033173	0	0.969787	0.817	0.00167567	0	0.973667	0.765	0.00165839	0	0.9685	0.567	585	0.00125056	0.394737	0.563	585	8.99685e-05	0.0526316	0.359	585	0.000235156	0.137566	0.372	585	0.000190522	0.0588235	0.536	585	0.000131492	0.0769231	0.774	#N/A	#N/A	#N/A	#N/A	#N/A	#N/A	#N/A	#N/A	#N/A	#N/A	#N/A	#N/A	#N/A	#N/A	#N/A	#N/A	#N/A	#N/A	#N/A	#N/A	#N/A	#N/A
			pnkd	ENSAMXG00000043305	NW_019170547.1	5789005	5803358	GO:0016020;GO:0016021;GO:0016787;GO:0046872;GO:0004416;GO:0019243	membrane;integral component of membrane;hydrolase activity;metal ion binding;hydroxyacylglutathione hydrolase activity;methylglyoxal catabolic process to D-lactate via S-lactoyl-glutathione	probable hydrolase PNKD [Source:NCBI gene;Acc:103036986]	na	abnormal dopamine level	na	.	.	.	.	.	.	.	.	.	.	LG1_ChemicalSense,EyeSize, Ribs, SO3Width.Protas2008_EyeSize,TasteBuds.Protas2007	0.47113	0.593821	0.712003	0.00749685	0.278423	878	123	0.933	0.378325	0.376278	0.678402	0.000269959	0.248146	878	84	0.858	0.00211086	0	0.7	0	870	878	0.662	0.00160919	0	0.785714	0	874	878	0.619	0.00121624	0	0.55	0	874	878	0.568	0.0033776	0	1	2	874	878	0.806	0.00161278	0	0.95	0	873	878	0.702	0.00405277	0	1	1	873	878	0.861	0.00198489	0	0.732922	0.662	0.00160038	0	0.732922	0.659	0.000685463	0	0.314407	0.461	0.00334487	0	1	0.82	0.00139909	0	0.947472	0.719	0.00392745	0	1	0.873	878	0.00253567	0.521053	0.835	878	0.000905112	0.385714	0.785	878	0.000976245	0.507937	0.735	878	0.000126942	0.0588235	0.468	878	7.59302e-05	0.0666667	0.698	#N/A	#N/A	#N/A	#N/A	#N/A	#N/A	#N/A	#N/A	#N/A	#N/A	#N/A	#N/A	#N/A	#N/A	#N/A	#N/A	#N/A	#N/A	#N/A	#N/A	#N/A	#N/A
			catip	ENSAMXG00000015679	NW_019170547.1	5802642	5815607	GO:0030041;GO:0044782;GO:0060271;GO:0061371	actin filament polymerization;cilium organization;cilium assembly;determination of heart left/right asymmetry	ciliogenesis associated TTC17 interacting protein [Source:NCBI gene;Acc:103037303]	brain malformed;brain necrotic;caudal fin curved;eye decreased size;eye malformed;floor plate undulate;head decreased size;heart edematous;heart mislocalised;inner ear decreased size;notochord undulate;peripheral olfactory organ has fewer parts of type;whole organism curved	increased mean corpuscular hemoglobin;male infertility;male infertility	na	Yes	.	.	.	Yes	.	.	Yes	.	.	LG1_ChemicalSense,EyeSize, Ribs, SO3Width.Protas2008_EyeSize,TasteBuds.Protas2007	0.592051	0.647673	0.711066	0.0306802	0.162949	788	5	0.707	0.437106	0.581259	0.682202	0.00447214	0.256646	788	84	0.858	0.00137479	0	0.733333	0	784	788	0.487	0.000622591	0	0.392857	0	785	788	0.358	0.000856599	0	0.553571	0	784	788	0.46	0.00126013	0	0.966667	0	786	788	0.445	0.00104862	0	0.75	0	784	788	0.585	0.00224196	0	0.966667	0	784	788	0.654	0.00129684	0	0.72275	0.494	0.000597476	0	0.72275	0.386	0.000338283	0	0.207644	0.343	0.001232	0	0.969581	0.459	0.000939369	0	0.736958	0.621	0.00214313	0	0.970451	0.665	788	0.00125568	0.394737	0.565	788	0.000614994	0.384615	0.7	788	0.000802379	0.494709	0.673	788	6.67914e-05	0.0526316	0.389	788	8.46024e-05	0.0666667	0.712	linkedHard, linkedHard	linked, linked	linkedSoft, soft	linked, soft	linkedHard, linkedHard	linked, linked	linkedHard, linkedHard	linked, linked	#N/A	#N/A	#N/A	#N/A	#N/A	#N/A	linkedHard, linkedSoft	linked, linked	linkedSoft, linkedSoft	linked, linked	linkedSoft, linkedSoft	linked, linked	neutral, soft	neutral, soft
			casp8	ENSAMXG00000015634	NW_019170547.1	5814114	5829747	GO:0006508;GO:0004197;GO:0042981;GO:0008234;GO:0005515;GO:0019051;GO:0043065;GO:0043281	proteolysis;cysteine-type endopeptidase activity;regulation of apoptotic process;cysteine-type peptidase activity;protein binding;induction by virus of host apoptotic process;positive regulation of apoptotic process;regulation of cysteine-type endopeptidase activity involved in apoptotic process	caspase-8-like [Source:NCBI gene;Acc:103036379]	na	abnormal epidermis stratum corneum morphology;dehydration;impaired skin barrier function;increased sensitivity to skin irradiation;shiny skinabnormal grip strength;decreased sensitivity to induced cell death;decreased susceptibility to bacterial infection;decreased susceptibility to bacterial infection induced morbidity/mortality;decreased susceptibility to neuronal excitotoxicity;increased circulating interleukin-18 level;increased grip strength;increased grip strength;increased interferon-gamma secretion;increased interleukin-1 beta secretion;increased susceptibility to endotoxin shock;no abnormal phenotype detected;na;na	na;na;na;na;na;na;na	.	.	.	.	.	.	.	.	.	.	LG1_ChemicalSense,EyeSize, Ribs, SO3Width.Protas2008_EyeSize,TasteBuds.Protas2007	0.464947	0.572904	0.711723	7.44733e-06	0.261324	918	170	0.96	0.60636	0.681858	0.683489	0.000274751	0.187888	918	64	0.827	0.00371097	0	0.866667	0	912	918	0.857	0.000534424	0	0.357143	0	913	918	0.335	0.00100763	0	0.542857	0	912	918	0.507	0.0044949	0	0.866667	0	912	918	0.881	0.00103629	0	0.65	0	914	918	0.582	0.00406863	0	0.866667	0	912	918	0.862	0.00263846	0	0.834447	0.773	0.00045911	0	0.834447	0.347	0.000402975	0	0.138844	0.363	0.00452571	0	0.875153	0.896	0.000944061	0	0.635552	0.622	0.00353295	0	0.878458	0.846	918	0.00175439	0.505263	0.711	918	0.00103765	0.466667	0.813	918	0.000752152	0.47619	0.652	918	5.73329e-05	0.0526316	0.376	918	0.00165527	0.331034	0.959	linkedHard, linkedSoft, linkedHard, linkedHard	linked, linked, linked, linked	linkedSoft, linkedSoft, linkedSoft, linkedSoft	linked, linked, linked, linked	linkedHard, linkedHard, linkedHard, linkedHard	linked, linked, linked, linked	linkedHard, linkedHard, linkedHard, linkedHard	linked, linked, linked, linked	#N/A	#N/A	#N/A	#N/A	#N/A	#N/A	neutral, neutral, linkedSoft, soft	neutral, neutral, linked, soft	linkedSoft, linkedSoft, linkedSoft, linkedSoft	linked, linked, linked, linked	linkedSoft, linkedSoft, linkedSoft, linkedSoft	linked, linked, linked, linked	linkedSoft, linkedSoft, neutral, neutral	linked, linked, neutral, neutral
			casp20	ENSAMXG00000015579	NW_019170547.1	5829768	5834503	GO:0006508;GO:0004197;GO:0042981;GO:0008234	proteolysis;cysteine-type endopeptidase activity;regulation of apoptotic process;cysteine-type peptidase activity	caspase-8-like [Source:NCBI gene;Acc:103035342]	na	na	na;na;na;na;na	.	.	.	.	.	.	.	.	.	.	LG1_ChemicalSense,EyeSize, Ribs, SO3Width.Protas2008_EyeSize,TasteBuds.Protas2007	0.677029	0.707993	0.711159	0.219555	0.0883225	767	0	0	0.483224	0.522842	0.643238	0.0468756	0.139761	767	2	0.667	0.00123859	0	0.3	0	760	767	0.45	0.00247002	0	0.84375	0	763	767	0.771	0.0026953	0	0.74812	0	762	767	0.83	0.00208005	0	0.9375	0	765	767	0.62	0.00215982	0	0.736842	0	763	767	0.783	0.0025458	0	0.815789	0	763	767	0.707	0.00117434	0	0.318335	0.461	0.00238909	0	0.318335	0.794	0.00225638	0	0.652475	0.831	0.00202391	0	0.933541	0.633	0.00143304	0	0.730159	0.724	0.0023582	0	0.791383	0.705	767	0.00214781	0.442105	0.786	767	0.00174746	0.408974	0.89	767	0.00109683	0.388889	0.769	767	0.000760459	0.462304	0.807	767	0	0	0	linkedSoft, linkedSoft	linked, linked	linkedSoft, linkedSoft	linked, linked	linkedHard, linkedHard	linked, linked	linkedHard, linkedHard	linked, linked	#N/A	#N/A	#N/A	#N/A	#N/A	#N/A	neutral, neutral	neutral, neutral	linkedSoft, linkedSoft	linked, linked	linkedSoft, linkedSoft	linked, linked	linkedSoft, linkedSoft	linked, linked
			casp20	ENSAMXG00000029860	NW_019170547.1	5835206	5842160	GO:0006508;GO:0004197;GO:0042981;GO:0008234	proteolysis;cysteine-type endopeptidase activity;regulation of apoptotic process;cysteine-type peptidase activity	caspase-8-like [Source:NCBI gene;Acc:103036076]	na	na	na;na;na;na;na	.	.	.	.	.	.	.	.	.	.	LG1_ChemicalSense,EyeSize, Ribs, SO3Width.Protas2008_EyeSize,TasteBuds.Protas2007	0.0538168	0.0148919	0.163406	1.55144e-07	0.0608037	588	330	0.992	0.0254139	0.00102392	0.149301	9.62851e-12	0.0424924	588	468	0.994	0.0135909	0	0.6	0	566	588	0.984	0.00268225	0	0.472222	0	572	588	0.796	0.0250737	0	0.9	0	563	588	0.996	0.00387832	0	0.973684	0	580	588	0.847	0.0249897	0	0.876471	0	563	588	0.996	0.0234336	0	0.9	0	563	588	0.995	0.0129682	0	0.616872	0.987	0.00148907	0	0.616872	0.632	0.0228336	0	0.881169	0.998	0.00308024	0	0.968869	0.794	0.022992	0	0.856226	0.997	0.0216358	0	0.884282	0.996	588	0.0166904	0.526316	0.989	588	0.0136864	0.480769	0.991	588	0.00172919	0.15942	0.864	588	0.00259711	0.514943	0.945	588	0.000566273	0.137566	0.905	linkedSoft, soft	linked, soft	soft, linkedSoft	soft, linked	linkedHard, hard	linked, hard	linkedHard, linkedHard	linked, linked	#N/A	#N/A	#N/A	#N/A	#N/A	#N/A	neutral, neutral	neutral, neutral	linkedSoft, linkedSoft	linked, linked	linkedSoft, linkedSoft	linked, linked	soft, linkedSoft	soft, linked
			dytn	ENSAMXG00000015497	NW_019170547.1	5841584	5861404	GO:0008270;GO:0046872	zinc ion binding;metal ion binding	dystrotelin [Source:NCBI gene;Acc:103041165]	na	na	na	.	.	.	.	.	.	.	.	.	.	LG1_ChemicalSense,EyeSize, Ribs, SO3Width.Protas2008_EyeSize,TasteBuds.Protas2007	0.500055	0.675482	0.71184	0.000534744	0.286406	1181	259	0.984	0.490871	0.616525	0.683487	0.00121937	0.236006	1181	137	0.92	0.00272287	0	0.785714	0	1172	1181	0.764	0.00183195	0	0.947368	0	1176	1181	0.667	0.00151511	0	0.567857	0	1176	1181	0.646	0.00480392	0	1	2	1175	1181	0.894	0.00216587	0	0.975	0	1175	1181	0.784	0.00343948	0	1	1	1173	1181	0.815	0.00264599	0	0.778388	0.774	0.00181157	0	0.778388	0.704	0.000995427	0	0.54922	0.563	0.00481308	0	1	0.907	0.00201871	0	0.973701	0.809	0.00333388	0	1	0.828	1181	0.00181381	0.478947	0.724	1181	0.000866182	0.45	0.775	1181	0.00131267	0.515873	0.813	1181	0.000131287	0.102418	0.473	1181	0.000352136	0.349206	0.871	linkedHard, linkedSoft, linkedSoft, soft, soft	linked, linked, linked, soft, soft	linkedHard, linkedHard, soft, soft, linkedHard	linked, linked, soft, soft, linked	hard, linkedSoft, soft, linkedSoft, soft	hard, linked, soft, linked, soft	linkedHard, linkedHard, linkedHard, linkedHard, linkedHard	linked, linked, linked, linked, linked	#N/A	#N/A	#N/A	#N/A	#N/A	#N/A	neutral, neutral, linkedSoft, linkedSoft, neutral	neutral, neutral, linked, linked, neutral	hard, linkedSoft, linkedSoft, linkedSoft, linkedSoft	hard, linked, linked, linked, linked	linkedSoft, linkedSoft, linkedSoft, linkedSoft, linkedSoft	linked, linked, linked, linked, linked	linkedSoft, soft, soft, soft, linkedSoft	linked, soft, soft, soft, linked
			adam23a	ENSAMXG00000015410	NW_019170547.1	5871998	5903284	GO:0016020;GO:0016021;GO:0004222;GO:0008237;GO:0006508	membrane;integral component of membrane;metalloendopeptidase activity;metallopeptidase activity;proteolysis	ADAM metallopeptidase domain 23a [Source:ZFIN;Acc:ZDB-GENE-070810-2]	na	abnormal tooth morphology;abnormal tooth morphology;ataxia;improved glucose tolerance;postnatal lethality complete penetrance;preweaning lethality complete penetrance;preweaning lethality complete penetrance;tremors	na	.	.	.	.	.	.	.	.	.	.	LG1_ChemicalSense,EyeSize, Ribs, SO3Width.Protas2008_EyeSize,TasteBuds.Protas2007	0.566615	0.646007	0.710723	0.055023	0.169042	1634	0	0	0.571346	0.60817	0.683454	0.0982965	0.127337	1634	0	0	0.000979192	0	0.6	0	1625	1634	0.382	0.00255032	0	0.93985	0	1625	1634	0.781	0.0022362	0	0.964286	0	1626	1634	0.781	0.00234549	0	0.973684	0	1626	1634	0.669	0.000743171	0	0.531955	0	1625	1634	0.508	0.00241307	0	0.975	0	1629	1634	0.684	0.000928726	0	0.634262	0.396	0.00217469	0	0.634262	0.766	0.0021775	0	0.96951	0.822	0.00222343	0	0.969787	0.67	0.000520446	0	0.439941	0.515	0.00237295	0	0.970689	0.708	1634	0.00135283	0.505263	0.597	1634	0.00024697	0.142308	0.504	1634	0.000914879	0.494709	0.716	1634	0.000808846	0.515873	0.817	1634	0	0	0	hard, linkedHard, linkedHard, linkedHard, linkedHard, linkedSoft, linkedHard, hard	hard, linked, linked, linked, linked, linked, linked, hard	linkedHard, linkedHard, linkedHard, linkedHard, linkedHard, linkedHard, linkedHard, linkedHard	linked, linked, linked, linked, linked, linked, linked, linked	linkedSoft, linkedHard, soft, linkedHard, linkedHard, linkedSoft	linked, linked, soft, linked, linked, linked	linkedHard, linkedHard, hard, linkedHard, linkedHard, linkedHard	linked, linked, hard, linked, linked, linked	linkedHard, linkedHard, linkedHard, linkedHard, linkedHard	linked, linked, linked, linked, linked	#N/A	#N/A	#N/A	#N/A	linkedSoft, neutral, linkedSoft, linkedSoft, linkedSoft, linkedSoft, soft, linkedHard	linked, neutral, linked, linked, linked, linked, soft, linked	linkedSoft, linkedSoft, linkedSoft, linkedSoft, linkedSoft, linkedSoft, linkedSoft, linkedSoft	linked, linked, linked, linked, linked, linked, linked, linked	linkedSoft, linkedSoft, linkedSoft, linkedSoft, linkedSoft, hard, linkedSoft, linkedSoft	linked, linked, linked, linked, linked, hard, linked, linked	linkedSoft, linkedSoft, linkedSoft, linkedSoft, linkedSoft, linkedSoft, linkedSoft, linkedSoft	linked, linked, linked, linked, linked, linked, linked, linked
				ENSAMXG00000034650	NW_019170547.1	5911228	5915773	GO:0008270;GO:0046872;GO:0003676	zinc ion binding;metal ion binding;nucleic acid binding		na	abnormal DNA methylation;decreased body size;decreased body weight	na	.	.	.	.	.	.	.	.	Yes	.	LG1_ChemicalSense,EyeSize, Ribs, SO3Width.Protas2008_EyeSize,TasteBuds.Protas2007	0.563957	0.693647	0.71131	5.72505e-07	0.222013	1845	99	0.91	0.593108	0.68334	0.683489	0.0255427	0.177063	1845	15	0.711	0.0019187	0	0.8	0	1838	1845	0.62	0.00124136	0	0.944444	0	1838	1845	0.526	0.00127468	0	0.95	0	1836	1845	0.583	0.00264854	0	1	2	1839	1845	0.718	0.000216802	0	0.1	0	1838	1845	0.339	0.00270551	0	1	2	1837	1845	0.73	0.00195801	0	0.823296	0.655	0.00115112	0	0.823296	0.543	0.00118894	0	0.939961	0.625	0.00262754	0	1	0.735	4.20877e-05	0	0.0760554	0.333	0.00265146	0	1	0.75	1845	0.00150335	0.521053	0.645	1845	0.000284205	0.184615	0.53	1845	0.000391448	0.304233	0.462	1845	0.000144082	0.107937	0.488	1845	3.61337e-05	0.0666667	0.617	linkedHard, hard	linked, hard	soft, linkedSoft	soft, linked	#N/A	#N/A	#N/A	#N/A	#N/A	#N/A	#N/A	#N/A	#N/A	#N/A	soft, linkedSoft	soft, linked	hard, linkedSoft	hard, linked	linkedSoft, linkedSoft	linked, linked	linkedSoft, linkedSoft	linked, linked
			eef1b2	ENSAMXG00000030818	NW_019170547.1	5915986	5921358	GO:0006412;GO:0003746;GO:0006414;GO:0005853	translation;translation elongation factor activity;translational elongation;eukaryotic translation elongation factor 1 complex	eukaryotic translation elongation factor 1 beta 2 [Source:NCBI gene;Acc:103032892]	na	abnormal auditory brainstem response;abnormal behavioral response to light;abnormal bone structure;abnormal bone structure;abnormal grip strength;abnormal locomotor activationabnormal startle reflex;abnormal startle reflex;abnormal vocalization;decreased grip strength;decreased total body fat amount;decreased total body fat amount;impaired righting response;impaired righting response;increased bone mineral content;increased bone mineral density;increased lean body mass;limb grasping;limb grasping	na	.	.	.	Yes	Yes	Yes	.	.	Yes	.	LG1_ChemicalSense,EyeSize, Ribs, SO3Width.Protas2008_EyeSize,TasteBuds.Protas2007	0.650525	0.665636	0.710161	0.400939	0.0641263	264	0	0	0.653617	0.683284	0.683489	0.522835	0.0462136	264	0	0	0	0	0	0	264	264	0	0	0	0	0	264	264	0	0	0	0	0	264	264	0	0	0	0	0	264	264	0	0	0	0	0	264	264	0	0	0	0	0	264	264	0	0	0	0	0	0	0	0	0	0	0	0	0	0	0	0	0	0	0	0	0	0	0	0	0	264	0	0	0	264	0	0	0	264	0	0	0	264	0	0	0	264	0	0	0	hard, hard	hard, hard	hard, soft	hard, soft	#N/A	#N/A	#N/A	#N/A	#N/A	#N/A	#N/A	#N/A	#N/A	#N/A	linkedSoft, soft	linked, soft	linkedSoft, hard	linked, hard	linkedSoft, linkedSoft	linked, linked	linkedSoft, linkedSoft	linked, linked
				ENSAMXG00000030270	NW_019170547.1	5918945	5920053	NA	NA		na	na	na	.	.	.	.	.	.	.	.	.	.	LG1_ChemicalSense,EyeSize, Ribs, SO3Width.Protas2008_EyeSize,TasteBuds.Protas2007	0.66653	0.668844	0.670672	0.652763	0.00448927	93	0	0	0.683329	0.683372	0.68346	0.682849	0.000158965	93	0	0	0	0	0	0	93	93	0	0	0	0	0	93	93	0	0	0	0	0	93	93	0	0	0	0	0	93	93	0	0	0	0	0	93	93	0	0	0	0	0	93	93	0	0	0	0	0	0	0	0	0	0	0	0	0	0	0	0	0	0	0	0	0	0	0	0	0	93	0	0	0	93	0	0	0	93	0	0	0	93	0	0	0	93	0	0	0	hard	hard	hard	hard	#N/A	#N/A	#N/A	#N/A	#N/A	#N/A	#N/A	#N/A	#N/A	#N/A	linkedSoft	linked	linkedSoft	linked	linkedSoft	linked	linkedSoft	linked
			ndufs1	ENSAMXG00000015335	NW_019170547.1	5923810	5942850	GO:0005743;GO:0016020;GO:0016491;GO:0008137;GO:0016651;GO:0051536;GO:0051539;GO:0009055;GO:0042773;GO:0055114	mitochondrial inner membrane;membrane;oxidoreductase activity;NADH dehydrogenase (ubiquinone) activity;"oxidoreductase activity, acting on NAD(P)H";iron-sulfur cluster binding;"4 iron, 4 sulfur cluster binding";electron transfer activity;ATP synthesis coupled electron transport;oxidation-reduction process	NADH-ubiquinone oxidoreductase 75 kDa subunit, mitochondrial-like [Source:NCBI gene;Acc:103033212]	na	abnormal behavior;abnormal circulating phosphate level;decreased circulating triglyceride level;decreased circulating triglyceride level;decreased vertical activity;hyperactivity;hypoactivity;hypoactivity;preweaning lethality complete penetrance;preweaning lethality complete penetrance	na	.	.	.	.	.	Yes	.	.	.	.	LG1_ChemicalSense,EyeSize, Ribs, SO3Width.Protas2008_EyeSize,TasteBuds.Protas2007	0.627766	0.690036	0.711921	0.00409512	0.159162	1245	43	0.818	0.573547	0.659079	0.683433	0.0725623	0.177919	1245	0	0	0.00171352	0	0.966667	0	1242	1245	0.572	0.00067186	0	0.421053	0	1241	1245	0.37	0.000335628	0	0.25	0	1241	1245	0.296	0.00187135	0	0.966667	0	1242	1245	0.579	0.000379412	0	0.421053	0	1242	1245	0.402	0.00157296	0	0.966667	0	1242	1245	0.516	0.00169333	0	0.958594	0.594	0.000519956	0	0.958594	0.364	0.000292122	0	0.246907	0.328	0.00182094	0	0.969581	0.591	0.000327852	0	0.406462	0.462	0.00156021	0	0.970451	0.545	1245	0.000270556	0.336842	0.221	1245	4.01606e-05	0.05	0.301	1245	0.00053335	0.388889	0.541	1245	0.000444452	0.500711	0.708	1245	0.000107095	0.0666667	0.745	linkedHard, linkedHard, linkedHard, linkedHard, linkedSoft	linked, linked, linked, linked, linked	hard, linkedHard, linkedHard, linkedHard, linkedHard	hard, linked, linked, linked, linked	#N/A	#N/A	#N/A	#N/A	#N/A	#N/A	#N/A	#N/A	#N/A	#N/A	neutral, linkedSoft, linkedSoft, linkedHard, neutral	neutral, linked, linked, linked, neutral	linkedSoft, linkedSoft, linkedSoft, linkedSoft, linkedSoft	linked, linked, linked, linked, linked	linkedSoft, linkedSoft, linkedSoft, linkedSoft, linkedSoft	linked, linked, linked, linked, linked	linkedSoft, linkedSoft, linkedSoft, linkedSoft, linkedSoft	linked, linked, linked, linked, linked
			ino80db	ENSAMXG00000038619	NW_019170547.1	5942604	5950330	GO:0005634;GO:0005515	nucleus;protein binding	INO80 complex subunit D-B-like [Source:NCBI gene;Acc:103033535]	na	abnormal bone mineral density;abnormal embryo size;abnormal embryo size;abnormal locomotor activationabnormal startle reflex;decreased startle reflex;decreased total body fat amount;decreased total body fat amount;embryonic growth retardation;hypoactivity;increased bone mineral density;increased lean body mass;increased lean body mass;preweaning lethality incomplete penetrance;preweaning lethality incomplete penetrance	na	.	.	.	.	.	.	.	.	Yes	.	LG1_ChemicalSense,EyeSize, Ribs, SO3Width.Protas2008_EyeSize,TasteBuds.Protas2007	0.710011	0.711988	0.712009	0.649473	0.00664758	1847	0	0	0.658546	0.677973	0.683489	0.36595	0.0467057	1847	0	0	0.000243638	0	0.25	0	1845	1847	0.205	0.000514958	0	0.357143	0	1840	1847	0.331	0.000551087	0	0.357143	0	1841	1847	0.362	0.00158151	0	0.973684	0	1843	1847	0.515	0.000171687	0	0.119737	0	1843	1847	0.316	0.00151597	0	0.95	0	1844	1847	0.504	0.000251245	0	0.273038	0.228	0.000443264	0	0.273038	0.343	0.000472828	0	0.37069	0.386	0.0015598	0	0.969787	0.534	7.51616e-07	0	0.00138598	0.266	0.00149726	0	0.941632	0.53	1847	0.00039609	0.394737	0.254	1847	0.00020685	0.142308	0.473	1847	0.000648843	0.47619	0.603	1847	0.000140938	0.102418	0.484	1847	0	0	0	linkedHard, linkedHard	linked, linked	linkedSoft, linkedHard	linked, linked	#N/A	#N/A	#N/A	#N/A	#N/A	#N/A	#N/A	#N/A	#N/A	#N/A	neutral, linkedHard	neutral, linked	linkedSoft, linkedSoft	linked, linked	linkedSoft, linkedSoft	linked, linked	linkedSoft, linkedSoft	linked, linked
			kcnj3b	ENSAMXG00000015315	NW_019170547.1	5971005	6005200	GO:0016020;GO:0016021;GO:0006811;GO:0034220;GO:0005244;GO:0006813;GO:0034765;GO:0071805;GO:0005242;GO:0015467	membrane;integral component of membrane;ion transport;ion transmembrane transport;voltage-gated ion channel activity;potassium ion transport;regulation of ion transmembrane transport;potassium ion transmembrane transport;inward rectifier potassium channel activity;G-protein activated inward rectifier potassium channel activity	G protein-activated inward rectifier potassium channel 1-like [Source:NCBI gene;Acc:103031626]	na	abnormal behavior;abnormal epididymis morphology;abnormal epididymis morphology;abnormal myocardial fiber physiology;decreased circulating cholesterol level;decreased pulmonary respiratory rate;decreased pulmonary ventilation;enlarged epididymis;enlarged epididymis;hyperactivity;hyperactivity;increased heart rate;increased pulmonary ventilation;limb grasping;limb grasping	na	.	.	.	.	.	Yes	.	Yes	.	.	LG1_ChemicalSense,EyeSize, Ribs, SO3Width.Protas2008_EyeSize,TasteBuds.Protas2007	0.65263	0.710968	0.712009	0.165941	0.11941	1074	0	0	0.671641	0.683376	0.683489	0.436098	0.0329853	1074	0	0	0.000558659	0	0.4	0	1071	1074	0.278	5.69005e-05	0	0.0333333	0	1072	1074	0.194	7.39402e-05	0	0.05	0	1072	1074	0.207	5.69005e-05	0	0.0333333	0	1072	1074	0.244	0.000129015	0	0.0607843	0	1071	1074	0.289	7.39402e-05	0	0.05	0	1072	1074	0.235	0.000532228	0	0.41449	0.295	0	0	0.41449	0	0	0	0	0	0	0	0	0	1.44064e-06	0	0.00154437	0.271	0	0	0	0	1074	0.000813486	0.505263	0.403	1074	0.000145493	0.0974359	0.417	1074	0	0	0	1074	0.000113801	0.0666667	0.452	1074	0	0	0	linkedHard, linkedHard, linkedHard, linkedHard, linkedHard, linkedHard, linkedHard, linkedHard	linked, linked, linked, linked, linked, linked, linked, linked	hard, linkedHard, linkedHard, linkedSoft, linkedSoft, linkedHard, linkedSoft, linkedHard	hard, linked, linked, linked, linked, linked, linked, linked	linkedSoft, linkedSoft, soft	linked, linked, soft	linkedHard, linkedHard, linkedHard, linkedHard, linkedHard, hard, linkedHard, hard	linked, linked, linked, linked, linked, hard, linked, hard	linkedHard, linkedHard	linked, linked	#N/A	#N/A	#N/A	#N/A	neutral, neutral, linkedSoft, neutral, linkedSoft, neutral, linkedSoft, linkedHard	neutral, neutral, linked, neutral, linked, neutral, linked, linked	hard, linkedSoft, linkedSoft, hard, linkedSoft, linkedHard, linkedHard, hard	hard, linked, linked, hard, linked, linked, linked, hard	linkedSoft, linkedSoft, linkedSoft, linkedSoft, linkedSoft, linkedSoft, linkedSoft, linkedSoft	linked, linked, linked, linked, linked, linked, linked, linked	linkedSoft, linkedSoft, linkedSoft, linkedSoft, linkedSoft, linkedSoft, linkedSoft, linkedSoft	linked, linked, linked, linked, linked, linked, linked, linked
			rprmb	ENSAMXG00000024814	NW_019170547.1	6029275	6029595	GO:0016020;GO:0016021;GO:0005737;GO:0007050;GO:0007346	membrane;integral component of membrane;cytoplasm;cell cycle arrest;regulation of mitotic cell cycle	protein reprimo B-like [Source:NCBI gene;Acc:103030993]	na	na	na	.	.	.	.	.	.	.	.	.	.	LG1_ChemicalSense,EyeSize, Ribs, SO3Width.Protas2008_EyeSize,TasteBuds.Protas2007	0.706265	0.710803	0.711929	0.655811	0.0109548	307	0	0	0.67521	0.680766	0.683003	0.638442	0.0104921	307	0	0	0	0	0	0	307	307	0	0.000349	0	0.107143	0	306	307	0.289	0.00041635	0	0.12782	0	306	307	0.32	0	0	0	0	307	307	0	8.57192e-05	0	0.0263158	0	306	307	0.257	8.57192e-05	0	0.0263158	0	306	307	0.24	0	0	0	0	0.000307611	0	0	0.309	8.97375e-05	0	0.0275494	0.257	0	0	0	0	0	0	0	0	0	0	0	0	307	0	0	0	307	0.000171438	0.0526316	0.441	307	0.000646296	0.198413	0.602	307	0	0	0	307	0	0	0	linkedHard	linked	neutral	neutral	#N/A	#N/A	linkedHard	linked	#N/A	#N/A	#N/A	#N/A	#N/A	#N/A	neutral	neutral	linkedSoft	linked	linkedSoft	linked	neutral	neutral
			arl6ip6	ENSAMXG00000035122	NW_019170547.1	6042748	6056888	GO:0016020;GO:0016021	membrane;integral component of membrane	ADP-ribosylation factor-like 6 interacting protein 6 [Source:ZFIN;Acc:ZDB-GENE-070410-117]	na	na	na	.	.	.	.	.	.	.	.	.	.	LG1_ChemicalSense,EyeSize, Ribs, SO3Width.Protas2008_EyeSize,TasteBuds.Protas2007	0.667889	0.704198	0.71021	0.424163	0.0722615	390	0	0	0.337064	0.221057	0.682063	4.93359e-05	0.269435	390	80	0.852	0.00179487	0	0.65	0	388	390	0.591	9.15751e-05	0	0.0357143	0	389	390	0.208	0.000796703	0	0.175	0	386	390	0.441	0	0	0	0	390	390	0	0.000705128	0	0.175	0	387	390	0.497	0.000705128	0	0.175	0	387	390	0.335	0.00181662	0	0.686975	0.623	2.91528e-05	0	0.686975	0.226	0.00044055	0	0.131317	0.374	0	0	0	0	0.00051949	0	0.15372	0.514	0.000430991	0	0.13605	0.319	390	0.00148448	0.478947	0.64	390	0.00125904	0.296154	0.846	390	0.00018315	0.0714286	0.344	390	0	0	0	390	0	0	0	linkedHard, linkedHard, linkedHard	linked, linked, linked	linkedHard, linkedHard, linkedHard	linked, linked, linked	#N/A	#N/A	linkedSoft, linkedHard, hard	linked, linked, hard	#N/A	#N/A	linkedHard, linkedHard, hard	linked, linked, hard	#N/A	#N/A	soft, neutral, soft	soft, neutral, soft	linkedSoft, linkedSoft, linkedHard	linked, linked, linked	linkedSoft, linkedSoft, linkedSoft	linked, linked, linked	linkedSoft, neutral, linkedSoft	linked, neutral, linked
			fmnl2b	ENSAMXG00000015213	NW_019170547.1	6068881	6102393	GO:0003779;GO:0007010;GO:0030036;GO:0016043;GO:0022604;GO:0031267	actin binding;cytoskeleton organization;actin cytoskeleton organization;cellular component organization;regulation of cell morphogenesis;small GTPase binding	formin-like 2b [Source:ZFIN;Acc:ZDB-GENE-041111-182]	na	abnormal circulating bilirubin level;abnormal locomotor activationabnormal RR interval;abnormal tibia morphology;decreased bone mineral density;decreased circulating bilirubin level;decreased circulating bilirubin level;short tibia	na	.	.	.	.	.	.	.	.	.	.	LG1_ChemicalSense,EyeSize, Ribs, SO3Width.Protas2008_EyeSize,TasteBuds.Protas2007	0.518235	0.616668	0.710591	2.30398e-06	0.235045	2191	263	0.985	0.592546	0.630265	0.683482	0.0333349	0.116324	2191	4	0.675	0.00209493	0	1	1	2181	2191	0.659	0.001136	0	0.973684	0	2181	2191	0.496	0.000324017	0	0.178571	0	2180	2191	0.293	0.00261789	0	1	2	2182	2191	0.714	0.000950089	0	0.926316	0	2182	2191	0.56	0.00180917	0	1	2	2180	2191	0.569	0.00208177	0	1	0.681	0.00106072	0	1	0.517	0.000164351	0	0.170719	0.283	0.00258483	0	1	0.729	0.000823572	0	0.916953	0.59	0.00171941	0	1	0.581	2191	0.00124913	0.521053	0.563	2191	0.000228401	0.0974359	0.489	2191	0.000380344	0.304233	0.456	2191	0.000176338	0.114082	0.522	2191	0.000168925	0.370115	0.803	linkedHard, linkedHard, linkedHard, linkedHard, linkedHard, linkedHard	linked, linked, linked, linked, linked, linked	linkedHard, linkedHard, hard, linkedHard, linkedHard, linkedHard	linked, linked, hard, linked, linked, linked	linkedSoft, neutral, linkedSoft, soft, linkedSoft, linkedSoft	linked, neutral, linked, soft, linked, linked	linkedHard, linkedHard, linkedSoft, linkedHard, hard, linkedHard	linked, linked, linked, linked, hard, linked	linkedHard, linkedHard	linked, linked	hard, linkedHard, linkedSoft	hard, linked, linked	#N/A	#N/A	linkedSoft, linkedHard, neutral, linkedSoft, linkedSoft, hard	linked, linked, neutral, linked, linked, hard	linkedSoft, linkedSoft, linkedSoft, linkedSoft, neutral, hard	linked, linked, linked, linked, neutral, hard	linkedSoft, linkedSoft, linkedSoft, linkedSoft, neutral, linkedSoft	linked, linked, linked, linked, neutral, linked	linkedSoft, linkedSoft, linkedSoft, neutral, linkedSoft, linkedSoft	linked, linked, linked, neutral, linked, linked
				ENSAMXG00000033300	NW_019170547.1	6109122	6110559	NA	NA		na	na	na	.	.	.	.	.	.	.	.	.	.	LG1_ChemicalSense,EyeSize, Ribs, SO3Width.Protas2008_EyeSize,TasteBuds.Protas2007	0.614474	0.614358	0.615364	0.6137	0.000684426	3	0	0	0.682561	0.682566	0.682567	0.682549	8.20549e-06	3	0	0	0	0	0	0	3	3	0	0	0	0	0	3	3	0	0	0	0	0	3	3	0	0	0	0	0	3	3	0	0	0	0	0	3	3	0	0	0	0	0	3	3	0	0	0	0	0	0	0	0	0	0	0	0	0	0	0	0	0	0	0	0	0	0	0	0	0	3	0	0	0	3	0	0	0	3	0	0	0	3	0	0	0	3	0	0	0	#N/A	#N/A	#N/A	#N/A	#N/A	#N/A	#N/A	#N/A	#N/A	#N/A	#N/A	#N/A	#N/A	#N/A	#N/A	#N/A	#N/A	#N/A	#N/A	#N/A	#N/A	#N/A
			asip1	ENSAMXG00000032161	NW_019170547.1	6137702	6142145	GO:0005576;GO:0005102;GO:0009755;GO:0043473	extracellular region;signaling receptor binding;hormone-mediated signaling pathway;pigmentation	agouti signaling protein [Source:NCBI gene;Acc:103030295]	iridophore irregular spatial pattern;melanocyte increased amount;melanophore stripe dorsalized;melanophore stripe has extra parts of type;ventral mandibular arch has extra parts of type;ventral region part_of scale dorsalized;ventral region part_of scale has extra parts of type;ventral surface part_of head has extra parts of type;ventral surface part_of trunk has extra parts of type;ventral surface part_of trunk has fewer parts of type;xanthophore increased amount	abnormal adrenal gland x-zone morphology;abnormal coat appearance;abnormal coat/hair pigmentationabnormal dorsoventral coat patterning;abnormal epigenetic regulation of gene expressionabnormal food intake;abnormal hair follicle melanogenesis;abnormal lipid homeostasis;abnormal pancreatic islet morphology;abnormal pinna hair pigmentationabnormal renal glomerulus morphology;abnormal renal tubule morphology;abnormal skin pigmentationabnormal tail hair pigmentationabnormal ventral coat pigmentationabsent coat pigmentation;darkened coat color;decreased circulating pituitary hormone level;decreased incidence of induced tumors;degranulated pancreatic beta cells;dilated renal tubules;embryonic growth retardation;embryonic lethality;embryonic lethality at implantation complete penetrance;embryonic lethality between implantation and placentation complete penetrance;expanded mesangial matrix;hyperglycemia;hypoactivity;impaired glucose tolerance;increased body length;increased body weight;increased brown adipose tissue amount;increased circulating insulin level;increased circulating leptin level;increased food intake;increased gonadal fat pad weight;increased inguinal fat pad weight;increased liver weight;increased percent body fat/body weight;increased renal glomerulus basement membrane thickness;increased retroperitoneal fat pad weight;increased susceptibility to weight gain;increased total body fat amount;increased tumor incidence;increased urine glucose level;insulin resistance;irregular coat pigmentation;maternal effect;maternal imprinting;mottled coat;obese;phenotypic reversion;prenatal lethality;renal cast;variegated coat color;yellow coat color	SKIN/HAIR/EYE PIGMENTATION VARIATION IN 9	Yes	Yes	.	.	.	.	.	.	Yes	.	LG1_ChemicalSense,EyeSize, Ribs, SO3Width.Protas2008_EyeSize,TasteBuds.Protas2007	0.678979	0.710082	0.711939	0.46079	0.0584764	243	0	0	0.660128	0.664999	0.683467	0.534815	0.0281961	243	0	0	0	0	0	0	243	243	0	0	0	0	0	243	243	0	0	0	0	0	243	243	0	0	0	0	0	243	243	0	0	0	0	0	243	243	0	0	0	0	0	243	243	0	0	0	0	0	0	0	0	0	0	0	0	0	0	0	0	0	0	0	0	0	0	0	0	0	243	0	0	0	243	0	0	0	243	0	0	0	243	0	0	0	243	0	0	0	#N/A	#N/A	#N/A	#N/A	#N/A	#N/A	#N/A	#N/A	#N/A	#N/A	#N/A	#N/A	#N/A	#N/A	#N/A	#N/A	#N/A	#N/A	#N/A	#N/A	#N/A	#N/A
			eif2s2	ENSAMXG00000040852	NW_019170547.1	6146067	6160345	GO:0006412;GO:0003743;GO:0006413	translation;translation initiation factor activity;translational initiation	eukaryotic translation initiation factor 2 subunit beta [Source:NCBI gene;Acc:103029442]	na	na	na	.	.	.	.	.	.	.	.	.	.	LG1_ChemicalSense,EyeSize, Ribs, SO3Width.Protas2008_EyeSize,TasteBuds.Protas2007	0.702618	0.711469	0.712009	0.602589	0.0205812	703	0	0	0.593915	0.681186	0.683433	0.0139901	0.173829	703	14	0.708	0.000426743	0	0.3	0	702	703	0.246	0.00142515	0	0.868421	0	701	703	0.573	0.00136312	0	0.736842	0	701	703	0.607	0.00250805	0	0.894737	0	701	703	0.696	0.00083733	0	0.325485	0	701	703	0.532	0.00218612	0	0.8	0	701	703	0.643	0.000452824	0	0.318335	0.277	0.00120392	0	0.318335	0.557	0.00111795	0	0.697364	0.604	0.00245775	0	0.878549	0.709	4.07094e-05	0	0.0208038	0.332	0.00210072	0	0.772703	0.658	703	0.000628883	0.442105	0.332	703	0.00103343	0.398293	0.812	703	0.000101605	0.0714286	0.3	703	0.000609054	0.234708	0.769	703	0	0	0	linkedHard, linkedHard	linked, linked	linkedSoft, linkedHard	linked, linked	#N/A	#N/A	#N/A	#N/A	#N/A	#N/A	#N/A	#N/A	#N/A	#N/A	#N/A	#N/A	#N/A	#N/A	linkedSoft, neutral	linked, neutral	#N/A	#N/A
				ENSAMXG00000030041	NW_019170547.1	6168596	6169916	NA	NA		pericardium edematous;na	abnormal circulating alkaline phosphatase level;corneal opacity;decreased circulating alanine transaminase level;no abnormal phenotype detected	na	.	.	.	.	.	.	.	.	.	.	LG1_ChemicalSense,EyeSize, Ribs, SO3Width.Protas2008_EyeSize,TasteBuds.Protas2007	0.341514	0.292247	0.688295	0.0419124	0.239376	253	25	0.774	0.611557	0.63409	0.666527	0.461982	0.0549894	253	0	0	0.00395257	0	1	1	252	253	0.871	0.000638949	0	0.161654	0	252	253	0.362	0.00104461	0	0.264286	0	252	253	0.517	0.00748908	0	1	1	251	253	0.952	0.00111816	0	0.282895	0	252	253	0.601	0.00701581	0	1	1	251	253	0.945	0.00395257	0	1	0.887	0	0	1	0	0.000214521	0	0.0542737	0.301	0.00742509	0	1	0.959	8.2404e-05	0	0.0208482	0.366	0.00689052	0	1	0.957	253	0	0	0	253	0.0014138	0.357692	0.863	253	0.000543739	0.137566	0.547	253	0.000764652	0.193457	0.808	253	0	0	0	linkedHard	linked	linkedSoft	linked	#N/A	#N/A	#N/A	#N/A	#N/A	#N/A	#N/A	#N/A	#N/A	#N/A	#N/A	#N/A	#N/A	#N/A	soft	soft	#N/A	#N/A
			ergic3	ENSAMXG00000009793	NW_019170547.1	6181319	6195510	GO:0016020;GO:0016021;GO:0016192;GO:0033116	membrane;integral component of membrane;vesicle-mediated transport;endoplasmic reticulum-Golgi intermediate compartment membrane	ERGIC and golgi 3 [Source:NCBI gene;Acc:103028706]	na	na	na	.	.	.	.	.	.	.	.	.	.	LG1_ChemicalSense,EyeSize, Ribs, SO3Width.Protas2008_EyeSize,TasteBuds.Protas2007	0.55818	0.649484	0.711968	0.0886763	0.17854	910	0	0	0.58777	0.643682	0.682886	0.0724596	0.137626	910	0	0	0.00320879	0	1	1	904	910	0.817	0.00038076	0	0.157895	0	906	910	0.297	0.000851648	0	0.225	0	904	910	0.458	0.00254193	0	1	1	904	910	0.702	0.00119337	0	0.225	0	903	910	0.617	0.00295971	0	1	1	903	910	0.763	0.00326607	0	1	0.839	0.00016313	0	1	0.271	0.000606224	0	0.179673	0.433	0.00234369	0	1	0.691	0.000645064	0	0.205659	0.546	0.00275587	0	1	0.764	910	0.00172932	0.505263	0.705	910	0.00142998	0.357692	0.865	910	0	0	0	910	0.00069478	0.273115	0.792	910	7.32601e-05	0.0666667	0.692	linkedSoft, soft, linkedSoft, linkedSoft	linked, soft, linked, linked	linkedSoft, linkedSoft, linkedSoft, linkedSoft	linked, linked, linked, linked	#N/A	#N/A	#N/A	#N/A	#N/A	#N/A	#N/A	#N/A	#N/A	#N/A	#N/A	#N/A	#N/A	#N/A	linkedSoft, soft, neutral, soft	linked, soft, neutral, soft	#N/A	#N/A
			romo1	ENSAMXG00000009812	NW_019170547.1	6189414	6190037	GO:0005743;GO:0016020;GO:0016021;GO:0042742	mitochondrial inner membrane;membrane;integral component of membrane;defense response to bacterium	reactive oxygen species modulator 1 [Source:NCBI gene;Acc:103027874]	na	abnormal circulating total protein level;abnormal embryo size;abnormal embryo turning;abnormal locomotor activationabnormal pericardium morphology;abnormal vitelline vasculature morphology;embryonic lethality prior to organogenesis;embryonic lethality prior to tooth bud stage;preweaning lethality complete penetrance	na	.	.	.	.	.	.	.	.	.	.	LG1_ChemicalSense,EyeSize, Ribs, SO3Width.Protas2008_EyeSize,TasteBuds.Protas2007	0.344659	0.0954627	0.704686	0.0219119	0.303993	229	28	0.782	0.652838	0.651799	0.669807	0.629998	0.0111828	229	0	0	0.00436681	0	1	1	228	229	0.891	0.000155958	0	0.0357143	0	228	229	0.23	0.000764192	0	0.175	0	228	229	0.43	0.00436681	0	1	1	228	229	0.876	0.000655022	0	0.15	0	228	229	0.484	0.00502183	0	1	1	227	229	0.903	0.00436681	0	1	0.906	4.07407e-05	0	1	0.233	0.000143845	0	0.0329406	0.275	0.00436681	0	1	0.889	0.000500371	0	0.114585	0.509	0.00480895	0	1	0.912	229	0	0	0	229	0.00114209	0.261538	0.829	229	0.000311915	0.0714286	0.415	229	0	0	0	229	0	0	0	linkedSoft	linked	linkedSoft	linked	#N/A	#N/A	#N/A	#N/A	#N/A	#N/A	#N/A	#N/A	#N/A	#N/A	#N/A	#N/A	#N/A	#N/A	soft	soft	#N/A	#N/A
			mych	ENSAMXG00000034846	NW_019170547.1	6205141	6209261	GO:0003677;GO:0003700;GO:0006355;GO:0005634;GO:0046983;GO:0014032	DNA binding;DNA-binding transcription factor activity;"regulation of transcription, DNA-templated";nucleus;protein dimerization activity;neural crest cell development	transcriptional regulator Myc-2-like [Source:NCBI gene;Acc:103028186]	cranial cartilage aplastic;embryonic retina morphogenesis in camera-type eye disrupted;endoderm development disrupted;eye decreased size;forebrain morphogenesis disrupted;head decreased size;hindbrain increased width;mesoderm development disrupted;midbrain increased width;neural crest cell decreased amount;neural crest cell fate specification disrupted;neural crest decreased thickness;neural crest morphology;neural plate apoptotic;pericardium edematous;pharyngeal arch 3-7 aplastic;pharyngeal system development disrupted;post-vent region decreased size;retinal neural layer morphology;trunk decreased length;trunk increased width	na	na	Yes	.	.	.	Yes	.	.	.	Yes	.	LG1_ChemicalSense,EyeSize, Ribs, SO3Width.Protas2008_EyeSize,TasteBuds.Protas2007	0.711325	0.712004	0.712009	0.706761	0.00144476	834	0	0	0.615218	0.655285	0.682423	0.306842	0.086476	834	0	0	0	0	0	0	834	834	0	0.00220838	0	0.875	0	831	834	0.734	0.00213748	0	0.815789	0	831	834	0.768	0.00312119	0	0.894737	0	831	834	0.779	0.00108597	0	0.333333	0	831	834	0.593	0.0027734	0	0.815789	0	831	834	0.739	0	0	0	0	0.00200477	0	0	0.74	0.00189447	0	0.788459	0.782	0.00305649	0	0.878549	0.791	6.38121e-05	0	0.0323073	0.352	0.00265659	0	0.793595	0.751	834	0	0	0	834	0.00129385	0.412698	0.85	834	8.56458e-05	0.0714286	0.29	834	0.000845296	0.285714	0.824	834	0	0	0	linkedSoft, linkedSoft	linked, linked	linkedSoft, linkedSoft	linked, linked	#N/A	#N/A	hard, linkedHard	hard, linked	#N/A	#N/A	#N/A	#N/A	#N/A	#N/A	linkedSoft, linkedSoft	linked, linked	linkedSoft, linkedHard	linked, linked	linkedSoft, linkedSoft	linked, linked	linkedSoft, linkedSoft	linked, linked
			mtss1	ENSAMXG00000039365	NW_019170547.1	6254118	6293982	GO:0003779;GO:0007009	actin binding;plasma membrane organization	MTSS I-BAR domain containing 1 [Source:ZFIN;Acc:ZDB-GENE-081105-141]	na	na	na	.	.	.	.	.	.	.	.	.	.	LG1_ChemicalSense,EyeSize, Ribs, SO3Width.Protas2008_EyeSize,TasteBuds.Protas2007	0.529569	0.663069	0.710551	2.97786e-05	0.236953	1732	173	0.962	0.648761	0.674718	0.683186	0.335583	0.0558592	1732	0	0	0.00101809	0	0.78	0	1725	1732	0.392	0.00108786	0	0.694444	0	1725	1732	0.484	0.00120932	0	0.644737	0	1725	1732	0.566	0.00210373	0	0.966667	0	1726	1732	0.625	0.000605138	0	0.287719	0	1725	1732	0.472	0.00199268	0	0.966667	0	1726	1732	0.606	0.000990052	0	0.77133	0.411	0.000853063	0	0.77133	0.458	0.000873871	0	0.600559	0.523	0.00203699	0	0.967677	0.636	7.70651e-05	0	0.101911	0.362	0.00188439	0	0.968658	0.616	1732	0.00107877	0.442105	0.503	1732	0.000759145	0.357692	0.748	1732	0.000866051	0.507937	0.699	1732	0.000427815	0.23908	0.701	1732	7.69823e-05	0.0666667	0.7	neutral, soft, linkedSoft, linkedSoft, soft, linkedSoft, linkedSoft, linkedSoft, linkedSoft	neutral, soft, linked, linked, soft, linked, linked, linked, linked	neutral, soft, neutral, neutral, linkedSoft, neutral, soft, linkedSoft, neutral	neutral, soft, neutral, neutral, linked, neutral, soft, linked, neutral	linkedSoft, soft, linkedSoft, linkedSoft, linkedSoft, linkedSoft, neutral	linked, soft, linked, linked, linked, linked, neutral	linkedHard, linkedHard, linkedHard, linkedHard, linkedHard, linkedHard, linkedHard, linkedHard, hard	linked, linked, linked, linked, linked, linked, linked, linked, hard	linkedHard, linkedHard, linkedHard, linkedHard, linkedHard, linkedHard	linked, linked, linked, linked, linked, linked	#N/A	#N/A	linkedHard, linkedHard, linkedHard, linkedHard, linkedHard, linkedHard, linkedHard	linked, linked, linked, linked, linked, linked, linked	linkedHard, linkedSoft, linkedSoft, linkedSoft, linkedHard, linkedSoft, linkedSoft, linkedHard, linkedSoft	linked, linked, linked, linked, linked, linked, linked, linked, linked	neutral, linkedSoft, linkedSoft, linkedSoft, linkedSoft, linkedSoft, linkedSoft, linkedSoft, linkedSoft	neutral, linked, linked, linked, linked, linked, linked, linked, linked	linkedSoft, linkedSoft, linkedSoft, linkedSoft, linkedSoft, linkedSoft, linkedSoft, linkedSoft, linkedSoft	linked, linked, linked, linked, linked, linked, linked, linked, linked	neutral, linkedSoft, linkedSoft, neutral, neutral, linkedSoft, linkedSoft, linkedSoft, neutral	neutral, linked, linked, neutral, neutral, linked, linked, linked, neutral
			osgn1	ENSAMXG00000037872	NW_019170547.1	6297859	6312551	GO:0043065;GO:0030308;GO:0031172	positive regulation of apoptotic process;negative regulation of cell growth;ornithine N5-monooxygenase activity	oxidative stress-induced growth inhibitor 2-like [Source:NCBI gene;Acc:103035062]	na	na	na	.	.	.	.	.	.	.	.	.	.	LG1_ChemicalSense,EyeSize, Ribs, SO3Width.Protas2008_EyeSize,TasteBuds.Protas2007	0.353656	0.393608	0.711431	0.000109992	0.25124	1124	244	0.982	0.326301	0.279295	0.679687	3.54532e-07	0.253946	1124	254	0.973	0.00340237	0	0.923077	0	1116	1124	0.834	0.00592249	0	0.892857	0	1110	1124	0.935	0.00304913	0	0.657143	0	1108	1124	0.858	0.00726066	0	1	1	1110	1124	0.949	0.00516596	0	0.603383	0	1109	1124	0.934	0.00990572	0	1	1	1107	1124	0.971	0.00319586	0	0.915201	0.833	0.00498891	0	0.915201	0.936	0.0016503	0	0.503545	0.738	0.00673343	0	1	0.951	0.00235255	0	0.383905	0.844	0.00952712	0	1	0.978	1124	0.00142349	0.478947	0.621	1124	0.00346296	0.512091	0.946	1124	0.00124309	0.42328	0.8	1124	0.00455843	0.514113	0.97	1124	0.000391948	0.147692	0.88	linkedSoft, linkedSoft, linkedSoft, linkedSoft	linked, linked, linked, linked	linkedSoft, linkedSoft, linkedSoft, neutral	linked, linked, linked, neutral	linkedSoft, linkedSoft, linkedHard, linkedHard	linked, linked, linked, linked	linkedHard, linkedHard, linkedHard, linkedHard	linked, linked, linked, linked	hard, linkedHard, linkedHard, linkedHard	hard, linked, linked, linked	#N/A	#N/A	linkedHard, hard, linkedHard, hard	linked, hard, linked, hard	linkedHard, hard, linkedSoft, hard	linked, hard, linked, hard	linkedSoft, linkedSoft, hard, linkedSoft	linked, linked, hard, linked	linkedSoft, linkedSoft, linkedSoft, linkedSoft	linked, linked, linked, linked	linkedSoft, neutral, neutral, soft	linked, neutral, neutral, soft
			pigu	ENSAMXG00000009757	NW_019170547.1	6320002	6327136	GO:0016020;GO:0016021;GO:0005783;GO:0005789;GO:0006508;GO:0016255;GO:0042765;GO:0006506;GO:0003923;GO:0034394;GO:0050976	membrane;integral component of membrane;endoplasmic reticulum;endoplasmic reticulum membrane;proteolysis;attachment of GPI anchor to protein;GPI-anchor transamidase complex;GPI anchor biosynthetic process;GPI-anchor transamidase activity;protein localization to cell surface;detection of mechanical stimulus involved in sensory perception of touch	phosphatidylinositol glycan anchor biosynthesis, class U [Source:ZFIN;Acc:ZDB-GENE-100629-1]	detection of mechanical stimulus involved in sensory perception of touch arrested;mechanosensory behavior arrested;neuron apoptotic process decreased occurrence;neuronal action potential process quality;protein localization to cell surface arrested;Rohon-Beard neuron alive;Rohon-Beard neuron decreased functionality;Rohon-Beard neuron increased age;Rohon-Beard neuron increased amount;voltage-gated sodium channel activity decreased rate;voltage-gated sodium channel complex part_of Rohon-Beard neuron mislocalised	abnormal erythrocyte cell number;hydrocephaly;hydrocephaly;increased circulating calcium level;preweaning lethality complete penetrance;preweaning lethality complete penetrance	na	.	.	.	.	.	Yes	.	.	.	.	LG1_ChemicalSense,EyeSize, Ribs, SO3Width.Protas2008_EyeSize,TasteBuds.Protas2007	0.534497	0.629341	0.711919	0.018427	0.205535	1166	27	0.779	0.607419	0.65995	0.683279	0.0418636	0.128064	1166	3	0.671	0.00167238	0	0.95	0	1160	1166	0.561	6.77079e-05	0	0.0263158	0	1163	1166	0.199	0.000108333	0	0.1	0	1164	1166	0.221	0.000925341	0	1	1	1162	1166	0.375	0.00017604	0	0.1	0	1161	1166	0.318	0.000965966	0	1	1	1163	1166	0.383	0.00171651	0	0.957929	0.599	0	0	0.957929	0	5.16283e-05	0	0.060147	0.243	0.000859845	0	1	0.382	6.88527e-05	0	0.0760554	0.357	0.000909997	0	1	0.397	1166	0.00150311	0.394737	0.645	1166	0.00020347	0.184615	0.469	1166	0	0	0	1166	0.000135416	0.0526316	0.478	1166	0	0	0	linkedSoft, soft	linked, soft	soft, soft	soft, soft	soft, soft	soft, soft	linkedHard, linkedHard	linked, linked	linkedSoft	linked	#N/A	#N/A	linkedHard, hard	linked, hard	linkedSoft, linkedHard	linked, linked	linkedSoft, linkedSoft	linked, linked	linkedSoft, linkedSoft	linked, linked	linkedSoft, linkedSoft	linked, linked
			ptprt	ENSAMXG00000009696	NW_019170547.1	6387396	6607669	GO:0016020;GO:0016021;GO:0016787;GO:0004721;GO:0004725;GO:0016791;GO:0006470;GO:0016311;GO:0035335;GO:0005515	membrane;integral component of membrane;hydrolase activity;phosphoprotein phosphatase activity;protein tyrosine phosphatase activity;phosphatase activity;protein dephosphorylation;dephosphorylation;peptidyl-tyrosine dephosphorylation;protein binding	protein tyrosine phosphatase receptor type T [Source:ZFIN;Acc:ZDB-GENE-101028-4]	na;na	increased colon adenoma incidence;increased incidence of tumors by chemical induction	na	.	.	.	.	.	.	.	.	.	.	LG1_ChemicalSense,EyeSize, Ribs, SO3Width.Protas2008_EyeSize,TasteBuds.Protas2007	0.581345	0.648198	0.711765	0.0736953	0.149464	3302	0	0	0.50065	0.606527	0.683284	0.00288677	0.217769	3302	260	0.974	0.00126994	0	0.95	0	3286	3302	0.459	0.00187933	0	0.894737	0	3282	3302	0.677	0.00147473	0	0.894643	0	3283	3302	0.637	0.00201525	0	1	1	3291	3302	0.608	0.00231697	0	0.925	0	3287	3302	0.801	0.00114973	0	0.925	0	3292	3302	0.422	0.00123674	0	0.956172	0.477	0.00174561	0	0.956172	0.692	0.00129918	0	0.874347	0.655	0.00193239	0	1	0.615	0.00210153	0	0.921318	0.819	0.0010283	0	0.912829	0.423	3302	0.00137397	0.526316	0.604	3302	0.000903799	0.490754	0.784	3302	0.000822013	0.452381	0.682	3302	0.000503878	0.234708	0.734	3302	2.01898e-05	0.0666667	0.595	linkedHard, linkedSoft, linkedHard, linkedHard, hard, linkedHard, linkedHard, linkedHard, hard, linkedHard, linkedHard, hard, hard, linkedHard, linkedHard, linkedHard, hard, linkedHard, hard, linkedHard, linkedHard, hard, linkedHard, linkedHard, linkedHard, linkedHard, linkedHard, linkedHard, linkedHard, linkedHard, linkedHard, linkedHard, linkedHard, linkedHard, linkedHard, hard, linkedHard, hard, hard, linkedHard, linkedHard, hard, linkedHard, linkedHard, linkedHard, linkedHard	linked, linked, linked, linked, hard, linked, linked, linked, hard, linked, linked, hard, hard, linked, linked, linked, hard, linked, hard, linked, linked, hard, linked, linked, linked, linked, linked, linked, linked, linked, linked, linked, linked, linked, linked, hard, linked, hard, hard, linked, linked, hard, linked, linked, linked, linked	neutral, linkedSoft, linkedSoft, soft, linkedSoft, linkedSoft, linkedSoft, linkedHard, linkedHard, soft, linkedSoft, linkedSoft, linkedHard, linkedHard, linkedSoft, soft, linkedSoft, linkedSoft, linkedSoft, linkedSoft, neutral, neutral, neutral, neutral, neutral, soft, linkedHard, soft, neutral, linkedSoft, linkedSoft, neutral, linkedSoft, neutral, hard, linkedSoft, soft, linkedSoft, neutral, neutral, linkedSoft, soft, neutral, linkedSoft, neutral, neutral	neutral, linked, linked, soft, linked, linked, linked, linked, linked, soft, linked, linked, linked, linked, linked, soft, linked, linked, linked, linked, neutral, neutral, neutral, neutral, neutral, soft, linked, soft, neutral, linked, linked, neutral, linked, neutral, hard, linked, soft, linked, neutral, neutral, linked, soft, neutral, linked, neutral, neutral	neutral, neutral, linkedSoft, soft, neutral, linkedSoft, soft, hard, neutral, linkedHard, linkedHard, linkedHard, linkedHard, neutral, neutral, neutral, soft, linkedSoft, linkedSoft, linkedSoft, linkedSoft, linkedHard, linkedSoft, neutral, soft, soft, linkedHard, hard, hard, linkedHard, soft, linkedSoft, linkedSoft, linkedSoft, soft, linkedSoft, linkedSoft, soft, linkedSoft, linkedSoft, soft, linkedSoft, linkedSoft, soft, linkedSoft, linkedSoft	neutral, neutral, linked, soft, neutral, linked, soft, hard, neutral, linked, linked, linked, linked, neutral, neutral, neutral, soft, linked, linked, linked, linked, linked, linked, neutral, soft, soft, linked, hard, hard, linked, soft, linked, linked, linked, soft, linked, linked, soft, linked, linked, soft, linked, linked, soft, linked, linked	linkedHard, linkedHard, linkedHard, linkedHard, hard, linkedHard, linkedHard, linkedHard, linkedHard, linkedHard, hard, linkedHard, linkedHard, hard, linkedHard, linkedHard, linkedHard, linkedHard, hard, hard, linkedHard, hard, linkedHard, linkedHard, linkedHard, linkedHard, linkedHard, linkedHard, linkedHard, linkedHard, linkedHard, linkedHard, linkedHard, linkedHard, linkedHard	linked, linked, linked, linked, hard, linked, linked, linked, linked, linked, hard, linked, linked, hard, linked, linked, linked, linked, hard, hard, linked, hard, linked, linked, linked, linked, linked, linked, linked, linked, linked, linked, linked, linked, linked	linkedHard, soft, linkedHard, linkedHard, linkedHard, linkedHard, linkedHard, linkedSoft, hard, soft, linkedSoft, linkedHard, linkedHard, linkedHard, linkedHard, soft, linkedHard, linkedHard, neutral, linkedHard, linkedHard, hard, linkedSoft, linkedHard, linkedSoft, soft, linkedHard, linkedHard, linkedSoft, linkedSoft, linkedHard, soft, linkedHard, linkedHard, soft	linked, soft, linked, linked, linked, linked, linked, linked, hard, soft, linked, linked, linked, linked, linked, soft, linked, linked, neutral, linked, linked, hard, linked, linked, linked, soft, linked, linked, linked, linked, linked, soft, linked, linked, soft	linkedSoft, linkedHard, linkedSoft, linkedHard, linkedSoft, hard, linkedSoft, linkedHard, soft, linkedHard, linkedSoft, linkedHard	linked, linked, linked, linked, linked, hard, linked, linked, soft, linked, linked, linked	linkedHard, linkedHard, linkedHard, hard, linkedHard, linkedHard, linkedHard, linkedHard, hard, hard, linkedHard, linkedHard, linkedHard, linkedHard, linkedHard, linkedHard, linkedHard, linkedHard, linkedHard, linkedHard, linkedHard, hard, linkedHard, linkedHard, linkedHard, linkedHard, linkedHard, linkedHard, linkedHard, linkedHard, linkedHard	linked, linked, linked, hard, linked, linked, linked, linked, hard, hard, linked, linked, linked, linked, linked, linked, linked, linked, linked, linked, linked, hard, linked, linked, linked, linked, linked, linked, linked, linked, linked	linkedSoft, neutral, neutral, neutral, neutral, linkedSoft, neutral, linkedSoft, soft, soft, neutral, soft, soft, neutral, linkedSoft, linkedSoft, soft, linkedHard, neutral, neutral, linkedSoft, soft, neutral, linkedSoft, soft, neutral, neutral, soft, linkedSoft, neutral, linkedSoft, soft, soft, linkedSoft, linkedSoft, linkedSoft, neutral, linkedSoft, linkedSoft, soft, soft, neutral, linkedSoft, linkedHard, neutral, soft	linked, neutral, neutral, neutral, neutral, linked, neutral, linked, soft, soft, neutral, soft, soft, neutral, linked, linked, soft, linked, neutral, neutral, linked, soft, neutral, linked, soft, neutral, neutral, soft, linked, neutral, linked, soft, soft, linked, linked, linked, neutral, linked, linked, soft, soft, neutral, linked, linked, neutral, soft	linkedSoft, linkedSoft, linkedSoft, linkedSoft, hard, hard, linkedSoft, linkedSoft, hard, linkedSoft, hard, neutral, soft, linkedSoft, linkedSoft, linkedSoft, linkedSoft, linkedSoft, linkedSoft, linkedSoft, hard, linkedSoft, linkedSoft, linkedHard, hard, neutral, linkedSoft, linkedSoft, linkedSoft, hard, linkedSoft, linkedSoft, linkedSoft, linkedSoft, linkedSoft, linkedSoft, linkedSoft, linkedHard, linkedSoft, linkedSoft, linkedSoft, linkedSoft, hard, linkedSoft, linkedSoft, linkedSoft	linked, linked, linked, linked, hard, hard, linked, linked, hard, linked, hard, neutral, soft, linked, linked, linked, linked, linked, linked, linked, hard, linked, linked, linked, hard, neutral, linked, linked, linked, hard, linked, linked, linked, linked, linked, linked, linked, linked, linked, linked, linked, linked, hard, linked, linked, linked	linkedSoft, linkedSoft, linkedSoft, linkedSoft, linkedSoft, linkedSoft, hard, linkedSoft, hard, linkedSoft, linkedSoft, linkedSoft, linkedSoft, linkedSoft, linkedSoft, linkedSoft, linkedSoft, hard, linkedSoft, linkedSoft, linkedSoft, linkedSoft, linkedSoft, linkedSoft, linkedSoft, hard, linkedSoft, linkedSoft, linkedSoft, linkedSoft, linkedSoft, hard, linkedSoft, linkedSoft, linkedSoft, hard, linkedSoft, hard, linkedSoft, linkedSoft, linkedSoft, linkedSoft, linkedSoft, linkedSoft, linkedSoft, linkedSoft	linked, linked, linked, linked, linked, linked, hard, linked, hard, linked, linked, linked, linked, linked, linked, linked, linked, hard, linked, linked, linked, linked, linked, linked, linked, hard, linked, linked, linked, linked, linked, hard, linked, linked, linked, hard, linked, hard, linked, linked, linked, linked, linked, linked, linked, linked	linkedSoft, linkedSoft, linkedSoft, linkedSoft, linkedSoft, linkedSoft, linkedSoft, linkedSoft, linkedSoft, neutral, soft, linkedSoft, linkedSoft, linkedSoft, neutral, neutral, linkedSoft, soft, linkedSoft, linkedSoft, neutral, linkedSoft, linkedSoft, linkedSoft, linkedSoft, neutral, linkedSoft, linkedSoft, linkedSoft, linkedSoft, linkedSoft, soft, neutral, linkedSoft, linkedSoft, linkedSoft, linkedSoft, linkedSoft, linkedSoft, linkedSoft, soft, soft, soft, neutral, linkedSoft, linkedSoft	linked, linked, linked, linked, linked, linked, linked, linked, linked, neutral, soft, linked, linked, linked, neutral, neutral, linked, soft, linked, linked, neutral, linked, linked, linked, linked, neutral, linked, linked, linked, linked, linked, soft, neutral, linked, linked, linked, linked, linked, linked, linked, soft, soft, soft, neutral, linked, linked
				ENSAMXG00000037717	NW_019170547.1	6682158	6699508	NA	NA		na	na	na	.	.	.	.	.	.	.	.	.	.	LG1_ChemicalSense,EyeSize, Ribs, SO3Width.Protas2008_EyeSize,TasteBuds.Protas2007	0.433083	0.512948	0.704991	0.0476979	0.246847	375	25	0.774	0.613372	0.677974	0.683065	0.0824278	0.141047	375	0	0	0.000133333	0	0.05	0	374	375	0.178	0.000330827	0	0.0714286	0	373	375	0.283	0.000638095	0	0.114286	0	371	375	0.391	0.000140351	0	0.0526316	0	374	375	0.268	0.000585965	0	0.119737	0	371	375	0.466	0.000466667	0	0.075	0	371	375	0.302	4.73739e-05	0	0.0177652	0.176	0.000190681	0	0.0177652	0.279	9.8868e-05	0	0.0367789	0.261	4.34389e-05	0	0.0162896	0.277	6.57005e-05	0	0.0244406	0.354	0.000141547	0	0.0367789	0.284	375	0.000266667	0.1	0.22	375	0.000905984	0.142308	0.785	375	0.000366843	0.137566	0.447	375	0.000273115	0.102418	0.608	375	0	0	0	hard, linkedHard, linkedHard, linkedHard, linkedHard	hard, linked, linked, linked, linked	neutral, linkedHard, linkedHard, soft, soft	neutral, linked, linked, soft, soft	#N/A	#N/A	linkedHard, linkedHard, linkedHard, hard, linkedHard	linked, linked, linked, hard, linked	linkedHard, linkedHard, linkedHard, linkedHard	linked, linked, linked, linked	#N/A	#N/A	#N/A	#N/A	neutral, linkedHard, soft, soft, linkedSoft	neutral, linked, soft, soft, linked	linkedSoft, hard, linkedSoft, linkedSoft, linkedSoft	linked, hard, linked, linked, linked	linkedSoft, linkedSoft, linkedSoft, hard, linkedSoft	linked, linked, linked, hard, linked	linkedSoft, linkedSoft, linkedSoft, hard, linkedSoft	linked, linked, linked, hard, linked
			tomm34	ENSAMXG00000041798	NW_019170547.1	6732702	6744565	GO:0005515	protein binding	translocase of outer mitochondrial membrane 34 [Source:NCBI gene;Acc:103026659]	na	na	na	.	.	.	.	.	.	.	.	.	.	LG1_ChemicalSense,EyeSize, Ribs, SO3Width.Protas2008_EyeSize,TasteBuds.Protas2007	0.53866	0.633823	0.705736	0.0468395	0.215148	649	12	0.733	0.617737	0.654573	0.679629	0.236833	0.0795603	649	0	0	0.00104777	0	0.25	0	645	649	0.399	0.00134968	0	0.635338	0	646	649	0.555	0.00132071	0	0.642857	0	647	649	0.595	0.000129754	0	0.0578947	0	647	649	0.267	8.10964e-05	0	0.0263158	0	647	649	0.254	5.13611e-05	0	0.0333333	0	648	649	0.224	0.000976546	0	0.273038	0.408	0.0012933	0	0.273038	0.581	0.00139249	0	0.672441	0.68	0	0	0	0	4.27112e-06	0	0.00138598	0.29	1.5358e-05	0	0.00996733	0.25	649	0.00166248	0.394737	0.688	649	0	0	0	649	0.0012718	0.47619	0.806	649	0.000162193	0.0526316	0.507	649	0.000102722	0.0666667	0.74	hard, linkedHard, linkedHard	hard, linked, linked	linkedSoft, soft, linkedSoft	linked, soft, linked	linkedHard, soft, linkedSoft	linked, soft, linked	linkedHard, hard, hard	linked, hard, hard	#N/A	#N/A	#N/A	#N/A	#N/A	#N/A	linkedSoft, linkedSoft, soft	linked, linked, soft	linkedSoft, hard, linkedSoft	linked, hard, linked	hard, linkedSoft, linkedSoft	hard, linked, linked	linkedSoft, linkedSoft, soft	linked, linked, soft
			ywhaba	ENSAMXG00000016150	NW_019170547.1	6744686	6757222	GO:0006911	phagocytosis, engulfment	tyrosine 3-monooxygenase/tryptophan 5-monooxygenase activation protein beta [Source:NCBI gene;Acc:103026368]	phagocytosis engulfment decreased occurrence	abnormal blood urea nitrogen level;abnormal circulating cholesterol level;abnormal circulating HDL cholesterol level;abnormal circulating iron level;abnormal circulating total protein level;abnormal locomotor activation;decreased blood urea nitrogen level;decreased blood urea nitrogen level;decreased circulating cholesterol level;decreased circulating cholesterol level;decreased circulating iron level;decreased circulating iron level;decreased circulating total protein level;decreased circulating total protein level;decreased circulating triglyceride level;decreased circulating triglyceride level;increased circulating bilirubin level;increased circulating bilirubin level;thrombocytopenia;thrombocytopenia	na	.	.	.	.	.	.	.	.	.	.	LG1_ChemicalSense,EyeSize, Ribs, SO3Width.Protas2008_EyeSize,TasteBuds.Protas2007	0.584685	0.621452	0.699326	0.109525	0.141607	283	0	0	0.361266	0.3794	0.675922	0.0859893	0.161901	283	0	0	0.000176678	0	0.05	0	282	283	0.189	0.00305432	0	0.864372	0	282	283	0.83	0.00323457	0	0.915385	0	282	283	0.868	0.00316161	0	0.894737	0	282	283	0.784	0.000511438	0	0.144737	0	282	283	0.442	0.00335689	0	0.95	0	282	283	0.807	7.59908e-05	0	0.0215054	0.186	0.00293489	0	0.0215054	0.849	0.00318935	0	0.902587	0.904	0.00310441	0	0.878549	0.796	0	0	0	0	0.00332732	0	0.941632	0.827	283	0.000353357	0.1	0.241	283	0.000344296	0.0974359	0.569	283	0.000271813	0.0769231	0.391	283	0.000683594	0.193457	0.789	283	0	0	0	hard, hard, linkedHard	hard, hard, linked	soft, linkedSoft, soft	soft, linked, soft	linkedSoft, soft, linkedSoft	linked, soft, linked	hard, hard, linkedHard	hard, hard, linked	linkedHard	linked	linkedHard	linked	#N/A	#N/A	linkedSoft, soft, soft	linked, soft, soft	hard, linkedSoft, hard	hard, linked, hard	linkedSoft, hard, hard	linked, hard, hard	soft, linkedSoft, soft	soft, linked, soft
			rims4	ENSAMXG00000036926	NW_019170547.1	6775018	6809102	GO:0016020;GO:0006887;GO:0031267	membrane;exocytosis;small GTPase binding	regulating synaptic membrane exocytosis 4 [Source:NCBI gene;Acc:103025851]	na	decreased body weight	na	.	.	.	.	.	.	.	.	Yes	.	LG1_ChemicalSense,EyeSize, Ribs, SO3Width.Protas2008_EyeSize,TasteBuds.Protas2007	0.620871	0.674291	0.710156	0.254098	0.11068	638	0	0	0.482486	0.634457	0.679466	6.11317e-05	0.259618	638	135	0.919	0.00109718	0	0.7	0	637	638	0.413	0.00297308	0	0.894737	0	635	638	0.824	0.00231227	0	0.871429	0	635	638	0.79	0.00302022	0	0.921053	0	635	638	0.766	0.00140837	0	0.52193	0	635	638	0.665	0.00235706	0	0.9	0	635	638	0.674	0.00107662	0	0.686882	0.434	0.0028127	0	0.686882	0.839	0.00209502	0	0.843336	0.811	0.00286346	0	0.908096	0.767	0.000504365	0	0.320776	0.51	0.00215555	0	0.884282	0.668	638	0.000692955	0.442105	0.357	638	0.00146085	0.512698	0.868	638	0.000111957	0.0714286	0.305	638	0.000855787	0.203175	0.826	638	0	0	0	linkedHard, linkedHard, linkedHard, linkedHard, linkedHard, hard, linkedHard, linkedHard	linked, linked, linked, linked, linked, hard, linked, linked	neutral, neutral, linkedHard, neutral, neutral, neutral, linkedHard, neutral	neutral, neutral, linked, neutral, neutral, neutral, linked, neutral	linkedSoft, linkedSoft	linked, linked	linkedHard, linkedHard, linkedHard, linkedHard, linkedHard, linkedHard, linkedHard, linkedHard	linked, linked, linked, linked, linked, linked, linked, linked	linkedHard, linkedHard, linkedHard, linkedHard, linkedHard, hard, linkedHard, linkedHard	linked, linked, linked, linked, linked, hard, linked, linked	hard, linkedHard	hard, linked	linkedHard	linked	linkedSoft, linkedHard, soft, linkedSoft, linkedSoft, linkedSoft, linkedSoft, linkedSoft	linked, linked, soft, linked, linked, linked, linked, linked	linkedSoft, linkedHard, linkedSoft, linkedSoft, linkedSoft, linkedHard, hard, hard	linked, linked, linked, linked, linked, linked, hard, hard	linkedSoft, linkedSoft, linkedSoft, linkedSoft, linkedSoft, linkedSoft, linkedSoft, linkedSoft	linked, linked, linked, linked, linked, linked, linked, linked	neutral, neutral, neutral, neutral, neutral, neutral, neutral, linkedSoft	neutral, neutral, neutral, neutral, neutral, neutral, neutral, linked
			abraa	ENSAMXG00000009662	NW_019170547.1	6815554	6819752	GO:0003779;GO:0035025;GO:0007507;GO:0008015	actin binding;positive regulation of Rho protein signal transduction;heart development;blood circulation	actin-binding Rho-activating protein [Source:NCBI gene;Acc:103025545]	apical-basal axis relative to substrate part_of whole organism increased curvature;atrium dilated;blood accumulation;blood circulation disrupted;cardiac ventricle decreased size;heart contraction decreased process quality;heart decreased functionality;heart looping arrested;pericardium edematous;somitogenesis disrupted	na	na	.	.	.	.	.	.	.	Yes	.	.	LG1_ChemicalSense,EyeSize, Ribs, SO3Width.Protas2008_EyeSize,TasteBuds.Protas2007	0.633195	0.646337	0.697456	0.465054	0.051323	807	0	0	0.6089	0.631529	0.683291	0.376593	0.0809156	807	0	0	0.00285006	0	1	2	804	807	0.78	0.00107689	0	0.654762	0	805	807	0.48	0.00199756	0	0.675	0	802	807	0.745	0.00354537	0	1	2	804	807	0.821	0.00116162	0	0.675	0	803	807	0.611	0.00449358	0	1	2	801	807	0.884	0.00287278	0	1	0.801	0.000880497	0	1	0.466	0.00175172	0	0.622028	0.757	0.00352426	0	1	0.836	0.000816716	0	0.65664	0.589	0.00436501	0	1	0.895	807	0.000547838	0.442105	0.302	807	0.000913565	0.45	0.786	807	0.000957232	0.42328	0.73	807	0.000304872	0.246032	0.632	807	0	0	0	linkedHard, linkedHard	linked, linked	linkedSoft, linkedSoft	linked, linked	#N/A	#N/A	linkedHard, linkedHard	linked, linked	linkedHard, hard	linked, hard	#N/A	#N/A	linkedHard, linkedHard	linked, linked	linkedSoft, linkedSoft	linked, linked	linkedSoft, linkedSoft	linked, linked	linkedSoft, linkedSoft	linked, linked	soft, linkedSoft	soft, linked
			angpt4	ENSAMXG00000009654	NW_019170547.1	6844137	6884497	GO:0001525;GO:0030971	angiogenesis;receptor tyrosine kinase binding	angiopoietin 4 [Source:ZFIN;Acc:ZDB-GENE-110104-1]	na	na	na	.	.	.	.	.	.	.	.	.	.	LG1_ChemicalSense,EyeSize, Ribs, SO3Width.Protas2008_EyeSize,TasteBuds.Protas2007	0.44068	0.467398	0.710437	0.00359337	0.209036	1071	70	0.871	0.534827	0.678518	0.683457	0.0285648	0.216476	1071	8	0.689	0.00208306	0	0.966667	0	1067	1071	0.657	0.000761708	0	0.684211	0	1068	1071	0.394	0.000256769	0	0.25	0	1069	1071	0.272	0.00347379	0	0.966667	0	1066	1071	0.815	0.000952135	0	0.868421	0	1068	1071	0.561	0.00271331	0	0.975	0	1068	1071	0.731	0.00206771	0	0.958594	0.677	0.000564738	0	0.958594	0.377	0.000255102	0	0.272959	0.315	0.00342613	0	0.969581	0.827	0.000827362	0	0.866809	0.591	0.00271769	0	0.970689	0.759	1071	0.000491425	0.336842	0.283	1071	4.66853e-05	0.05	0.307	1071	0.000363108	0.388889	0.445	1071	0.000448923	0.234708	0.71	1071	0.000128941	0.0714286	0.772	linkedHard, linkedHard, linkedHard, linkedHard, linkedHard, linkedHard, linkedHard, linkedHard, linkedHard	linked, linked, linked, linked, linked, linked, linked, linked, linked	linkedHard, linkedHard, linkedHard, linkedHard, linkedHard, linkedHard, linkedHard, linkedHard, linkedHard	linked, linked, linked, linked, linked, linked, linked, linked, linked	#N/A	#N/A	linkedHard, hard, linkedHard, linkedHard, linkedHard, hard, linkedHard, linkedHard, hard	linked, hard, linked, linked, linked, hard, linked, linked, hard	linkedSoft, linkedSoft, linkedSoft, linkedSoft, linkedHard, linkedSoft, linkedSoft, linkedSoft, linkedSoft	linked, linked, linked, linked, linked, linked, linked, linked, linked	soft	soft	#N/A	#N/A	linkedSoft, linkedHard, linkedSoft, linkedSoft, neutral, linkedHard, linkedHard, linkedSoft, neutral	linked, linked, linked, linked, neutral, linked, linked, linked, neutral	linkedSoft, linkedSoft, linkedSoft, hard, linkedHard, linkedHard, linkedHard, linkedHard, linkedSoft	linked, linked, linked, hard, linked, linked, linked, linked, linked	linkedSoft, linkedSoft, linkedSoft, linkedSoft, linkedSoft, linkedSoft, linkedSoft, linkedSoft, linkedSoft	linked, linked, linked, linked, linked, linked, linked, linked, linked	linkedSoft, soft, linkedSoft, linkedSoft, linkedSoft, linkedSoft, linkedSoft, neutral, neutral	linked, soft, linked, linked, linked, linked, linked, neutral, neutral
			rspo4	ENSAMXG00000009643	NW_019170547.1	6901417	6911539	GO:0016020;GO:0016021	membrane;integral component of membrane	R-spondin 4 [Source:ZFIN;Acc:ZDB-GENE-110103-2]	na	decreased bone mineral content;decreased lean body mass;increased total body fat amount	na	.	.	.	.	.	.	.	.	Yes	.	LG1_ChemicalSense,EyeSize, Ribs, SO3Width.Protas2008_EyeSize,TasteBuds.Protas2007	0.489711	0.566613	0.685751	0.0128016	0.191226	455	22	0.764	0.379627	0.581245	0.652933	0.000119088	0.293773	455	157	0.935	0.00252747	0	0.55	0	452	455	0.736	0.00373759	0	0.835317	0	451	455	0.874	0.00364083	0	0.93985	0	452	455	0.889	0.00230705	0	0.861111	0	451	455	0.662	0.00092605	0	0.157895	0	450	455	0.554	0.00231058	0	0.973684	0	452	455	0.666	0.00264333	0	0.58	0.773	0.00337043	0	0.58	0.877	0.00348631	0	0.935469	0.917	0.00197117	0	0.844076	0.623	0.000290841	0	0.0489506	0.452	0.00217197	0	0.969787	0.671	455	0.00288028	0.521053	0.864	455	0.000450658	0.102418	0.63	455	0.00108727	0.42328	0.766	455	0.00133004	0.246032	0.886	455	0	0	0	linkedSoft, soft, hard	linked, soft, hard	hard, hard, hard	hard, hard, hard	linkedSoft, soft, soft	linked, soft, soft	hard, hard, hard	hard, hard, hard	soft, soft, linkedHard	soft, soft, linked	linkedSoft, soft, soft	linked, soft, soft	#N/A	#N/A	hard, hard, linkedHard	hard, hard, linked	hard, linkedSoft, hard	hard, linked, hard	hard, hard, linkedSoft	hard, hard, linked	soft, linkedSoft, hard	soft, linked, hard
			psmf1	ENSAMXG00000009630	NW_019170547.1	6922348	6928513	GO:0005783;GO:0005737	endoplasmic reticulum;cytoplasm	proteasome inhibitor subunit 1 [Source:NCBI gene;Acc:103024710]	na	preweaning lethality complete penetrance;preweaning lethality complete penetrance	na	.	.	.	.	.	.	.	.	.	.	LG1_ChemicalSense,EyeSize, Ribs, SO3Width.Protas2008_EyeSize,TasteBuds.Protas2007	0.671622	0.709573	0.711997	0.310221	0.0891742	629	0	0	0.662042	0.682953	0.683488	0.304105	0.0495285	629	0	0	0.000953895	0	0.35	0	626	629	0.376	0.00120823	0	0.676471	0	625	629	0.518	7.94913e-05	0	0.05	0	628	629	0.209	0.00120823	0	0.676471	0	625	629	0.433	0.00118017	0	0.658824	0	625	629	0.614	7.94913e-05	0	0.05	0	628	629	0.237	0.000954877	0	0.378275	0.402	0.00102767	0	0.378275	0.508	2.15981e-05	0	0.0135852	0.225	0.00102767	0	0.643324	0.415	0.000963139	0	0.596916	0.627	2.15981e-05	0	0.0135852	0.254	629	0.00148941	0.478947	0.641	629	0.000154906	0.0974359	0.426	629	0	0	0	629	0.000982497	0.45098	0.847	629	0	0	0	linkedSoft, linkedSoft, linkedSoft	linked, linked, linked	linkedHard, linkedHard, linkedHard	linked, linked, linked	linkedSoft, linkedSoft, soft	linked, linked, soft	linkedHard, linkedHard, linkedHard	linked, linked, linked	linkedHard, linkedHard, linkedHard	linked, linked, linked	linkedHard, linkedHard, linkedHard	linked, linked, linked	#N/A	#N/A	neutral, linkedSoft, linkedSoft	neutral, linked, linked	linkedSoft, linkedSoft, linkedSoft	linked, linked, linked	linkedSoft, linkedSoft, linkedSoft	linked, linked, linked	linkedSoft, linkedSoft, linkedSoft	linked, linked, linked
			tmem74b	ENSAMXG00000025524	NW_019170547.1	6941397	6942059	GO:0016020;GO:0016021	membrane;integral component of membrane	transmembrane protein 74B [Source:ZFIN;Acc:ZDB-GENE-120120-1]	na	na	na	.	.	.	.	.	.	.	.	.	.	LG1_ChemicalSense,EyeSize, Ribs, SO3Width.Protas2008_EyeSize,TasteBuds.Protas2007	0.688658	0.706177	0.711791	0.515604	0.0369682	453	0	0	0.630237	0.665227	0.682075	0.352883	0.0731332	453	0	0	0	0	0	0	453	453	0	0	0	0	0	453	453	0	0	0	0	0	453	453	0	0	0	0	0	453	453	0	0	0	0	0	453	453	0	0	0	0	0	453	453	0	0	0	0	0	0	0	0	0	0	0	0	0	0	0	0	0	0	0	0	0	0	0	0	0	453	0	0	0	453	0	0	0	453	0	0	0	453	0	0	0	453	0	0	0	soft	soft	linkedHard	linked	linkedHard	linked	linkedHard	linked	linkedHard	linked	soft	soft	#N/A	#N/A	soft	soft	linkedSoft	linked	linkedSoft	linked	neutral	neutral
			blcap	ENSAMXG00000025523	NW_019170547.1	6946641	6946904	GO:0016020;GO:0016021	membrane;integral component of membrane	BLCAP apoptosis inducing factor [Source:NCBI gene;Acc:103024393]	na	na	na	.	.	.	.	.	.	.	.	.	.	LG1_ChemicalSense,EyeSize, Ribs, SO3Width.Protas2008_EyeSize,TasteBuds.Protas2007	0.710429	0.710756	0.711061	0.709318	0.000579967	125	0	0	0.643789	0.664305	0.680768	0.532616	0.0414841	125	0	0	0	0	0	0	125	125	0	0	0	0	0	125	125	0	0	0	0	0	125	125	0	0	0	0	0	125	125	0	0	0	0	0	125	125	0	0	0	0	0	125	125	0	0	0	0	0	0	0	0	0	0	0	0	0	0	0	0	0	0	0	0	0	0	0	0	0	125	0	0	0	125	0	0	0	125	0	0	0	125	0	0	0	125	0	0	0	linkedHard	linked	linkedHard	linked	linkedHard	linked	linkedHard	linked	linkedHard	linked	#N/A	#N/A	#N/A	#N/A	neutral	neutral	hard	hard	linkedSoft	linked	neutral	neutral
			ripor3	ENSAMXG00000009604	NW_019170547.1	6949349	6970604	NA	NA	RIPOR family member 3 [Source:NCBI gene;Acc:503535]	na	na	na	.	.	.	.	.	.	.	.	.	.	LG1_ChemicalSense,EyeSize, Ribs, SO3Width.Protas2008_EyeSize,TasteBuds.Protas2007	0.526165	0.591728	0.711676	0.00617042	0.203706	2178	90	0.9	0.571101	0.649996	0.683472	0.0384131	0.151093	2178	5	0.678	0.00324151	0	1	1	2162	2178	0.82	0.00208056	0	0.973684	0	2164	2178	0.714	0.000720292	0	0.964286	0	2170	2178	0.416	0.00372143	0	1	3	2162	2178	0.836	0.00151923	0	0.973684	0	2166	2178	0.686	0.00233914	0	1	3	2169	2178	0.671	0.00315445	0	1	0.829	0.00190006	0	1	0.721	0.00063233	0	0.96951	0.442	0.00355563	0	1	0.838	0.0013072	0	0.972973	0.701	0.00225844	0	1	0.687	2178	0.00148374	0.505263	0.64	2178	0.000162821	0.14936	0.434	2178	0.000365609	0.349206	0.447	2178	0.0006251	0.246032	0.773	2178	9.18274e-05	0.0666667	0.724	linkedHard, linkedSoft, linkedHard, linkedHard, hard	linked, linked, linked, linked, hard	linkedHard, hard, hard, hard, linkedHard	linked, hard, hard, hard, linked	linkedHard, linkedHard	linked, linked	linkedHard, linkedHard, linkedHard, linkedHard, linkedHard	linked, linked, linked, linked, linked	linkedHard, linkedHard, hard, linkedHard, linkedHard	linked, linked, hard, linked, linked	#N/A	#N/A	linkedHard, linkedHard	linked, linked	soft, neutral, linkedSoft, linkedSoft, neutral	soft, neutral, linked, linked, neutral	linkedHard, linkedSoft, linkedHard, linkedHard, linkedHard	linked, linked, linked, linked, linked	linkedSoft, linkedSoft, linkedSoft, linkedSoft, linkedSoft	linked, linked, linked, linked, linked	neutral, neutral, neutral, neutral, neutral	neutral, neutral, neutral, neutral, neutral
			chd6	ENSAMXG00000009576	NW_019170547.1	7006374	7039435	GO:0000166;GO:0005524;GO:0016787;GO:0003678;GO:0032508;GO:0005515;GO:0070615;GO:0016887	nucleotide binding;ATP binding;hydrolase activity;DNA helicase activity;DNA duplex unwinding;protein binding;nucleosome-dependent ATPase activity;ATPase activity	chromodomain helicase DNA binding protein 6 [Source:ZFIN;Acc:ZDB-GENE-130530-559]	na	abnormal motor capabilities/coordination/movement;impaired coordination;increased thigmotaxis	na	.	.	.	.	.	.	.	.	.	.	LG1_ChemicalSense,EyeSize, Ribs, SO3Width.Protas2008_EyeSize,TasteBuds.Protas2007	0.593783	0.673447	0.712009	0.019253	0.176719	6387	190	0.969	0.55203	0.634643	0.68328	1.05582e-06	0.169263	6387	105	0.889	0.00167662	0	1	3	6351	6387	0.562	0.00105269	0	0.928571	0	6367	6387	0.474	0.00115968	0	0.928571	0	6358	6387	0.552	0.00179275	0	1	4	6365	6387	0.563	0.00148557	0	0.794118	0	6355	6387	0.681	0.00211933	0	1	4	6356	6387	0.631	0.00159005	0	1	0.568	0.000932856	0	1	0.481	0.000951693	0	0.938704	0.549	0.00169841	0	1	0.567	0.00122912	0	0.799561	0.686	0.00194778	0	1	0.629	6387	0.00100451	0.505263	0.475	6387	0.00107051	0.515152	0.818	6387	0.000244772	0.470769	0.377	6387	0.00059764	0.512091	0.765	6387	9.91027e-05	0.304233	0.735	neutral, linkedSoft, linkedSoft, linkedSoft, linkedSoft, linkedSoft, linkedSoft, linkedSoft	neutral, linked, linked, linked, linked, linked, linked, linked	linkedSoft, linkedSoft, linkedSoft, neutral, neutral, linkedSoft, soft, linkedSoft	linked, linked, linked, neutral, neutral, linked, soft, linked	soft	soft	linkedHard, linkedHard, hard, linkedHard, linkedHard, linkedHard, linkedHard, linkedHard	linked, linked, hard, linked, linked, linked, linked, linked	linkedHard, soft, soft, linkedSoft, linkedHard, linkedSoft, linkedSoft, linkedHard	linked, soft, soft, linked, linked, linked, linked, linked	#N/A	#N/A	#N/A	#N/A	linkedSoft, neutral, neutral, neutral, linkedHard, linkedSoft, linkedHard, neutral	linked, neutral, neutral, neutral, linked, linked, linked, neutral	hard, linkedSoft, linkedSoft, linkedSoft, linkedSoft, linkedSoft, linkedHard, linkedSoft	hard, linked, linked, linked, linked, linked, linked, linked	linkedSoft, linkedSoft, linkedSoft, linkedSoft, linkedSoft, linkedSoft, linkedSoft, linkedSoft	linked, linked, linked, linked, linked, linked, linked, linked	linkedSoft, linkedSoft, neutral, neutral, linkedSoft, linkedSoft, linkedSoft, linkedSoft	linked, linked, neutral, neutral, linked, linked, linked, linked
			rbl1	ENSAMXG00000009565	NW_019170547.1	7052636	7068080	GO:0005634;GO:0006357;GO:0051726;GO:0007049;GO:0005667;GO:0051302	nucleus;regulation of transcription by RNA polymerase II;regulation of cell cycle;cell cycle;transcription regulator complex;regulation of cell division	RB transcriptional corepressor like 1 [Source:NCBI gene;Acc:103024081]	na	abnormal common myeloid progenitor cell morphology;abnormal definitive hematopoiesis;abnormal glucose tolerance;abnormal inflammatory response;abnormal kidney morphology;abnormal kidney morphology;abnormal mean corpuscular volume;abnormal muscle physiology;abnormal neuronal precursor proliferationabnormal postnatal subventricular zone morphology;abnormal spleen red pulp morphology;abnormal white adipose tissue morphology;decreased body size;decreased body weight;decreased gonadal fat pad weight;decreased inguinal fat pad weight;decreased interscapular fat pad weight;decreased mean corpuscular volume;decreased percent body fat/body weight;decreased total fat pad weight;decreased white adipose tissue amount;decreased white fat cell size;extramedullary hematopoiesis;hepatic steatosis;improved glucose tolerance;increased bone marrow cell number;increased cell proliferation;increased diameter of long bones;increased fibroblast proliferation;increased neuronal precursor cell number;increased oxygen consumption;no abnormal phenotype detected;postnatal growth retardation;postnatal lethality incomplete penetrance;premature death;preweaning lethality incomplete penetrance;preweaning lethality incomplete penetrance;spontaneous skin ulceration	na	.	.	.	.	.	.	.	.	Yes	.	LG1_ChemicalSense,EyeSize, Ribs, SO3Width.Protas2008_EyeSize,TasteBuds.Protas2007	0.569907	0.653779	0.710768	0.0511411	0.170576	2433	0	0	0.553424	0.611294	0.681348	0.00299539	0.15476	2433	49	0.797	0.00161323	0	0.964286	0	2418	2433	0.546	0.00111044	0	0.888889	0	2421	2433	0.489	0.00098665	0	0.917857	0	2420	2433	0.5	0.00179674	0	1	1	2421	2433	0.563	0.000905375	0	0.78655	0	2421	2433	0.549	0.00167079	0	1	1	2421	2433	0.539	0.00149456	0	0.957929	0.545	0.000944925	0	0.957929	0.485	0.000826401	0	0.905713	0.508	0.00164232	0	1	0.553	0.000551917	0	0.720137	0.523	0.00151161	0	1	0.533	2433	0.00113137	0.521053	0.521	2433	0.000656812	0.507692	0.715	2433	0.000367565	0.409231	0.448	2433	0.000512924	0.203175	0.737	2433	0.000204225	0.287356	0.824	linkedHard, linkedHard, linkedHard, linkedHard	linked, linked, linked, linked	soft, soft, soft, soft	soft, soft, soft, soft	hard, linkedSoft, linkedHard, soft	hard, linked, linked, soft	#N/A	#N/A	linkedHard, hard	linked, hard	#N/A	#N/A	linkedHard, linkedHard, linkedHard, linkedHard	linked, linked, linked, linked	linkedSoft, soft, soft, soft	linked, soft, soft, soft	linkedSoft, linkedSoft, linkedSoft, linkedSoft	linked, linked, linked, linked	linkedSoft, linkedSoft, linkedSoft, linkedSoft	linked, linked, linked, linked	soft, neutral, soft, soft	soft, neutral, soft, soft
				ENSAMXG00000009563	NW_019170547.1	7070272	7071717	NA	NA		na	na	na	.	.	.	.	.	.	.	.	.	.	LG1_ChemicalSense,EyeSize, Ribs, SO3Width.Protas2008_EyeSize,TasteBuds.Protas2007	0.544485	0.60507	0.708015	0.161745	0.181452	580	0	0	0.331953	0.300476	0.681061	0.000187305	0.300423	580	205	0.959	0.00189655	0	0.4	0	573	580	0.615	0.00355198	0	0.857143	0	571	580	0.864	0.00508005	0	0.857143	0	570	580	0.928	0.00022686	0	0.0789474	0	577	580	0.283	0.00196915	0	0.75	0	575	580	0.759	0.00176724	0	0.75	0	575	580	0.56	0.00175909	0	0.436341	0.609	0.00339021	0	0.436341	0.878	0.00472015	0	0.876155	0.951	3.98493e-05	0	0.0230329	0.277	0.0014154	0	0.740632	0.722	0.00146712	0	0.718532	0.524	580	0.00290381	0.505263	0.866	580	0.00156278	0.384615	0.876	580	0.00319285	0.494709	0.927	580	0.000439006	0.14936	0.706	580	0	0	0	linkedHard	linked	soft	soft	linkedSoft	linked	#N/A	#N/A	#N/A	#N/A	#N/A	#N/A	linkedHard	linked	linkedSoft	linked	linkedSoft	linked	linkedSoft	linked	neutral	neutral
				ENSAMXG00000036241	NW_019170547.1	7077337	7091579	NA	NA		na	abnormal circulating serum albumin level;abnormal circulating total protein level;abnormal red blood cell distribution width;decreased circulating glucose level;decreased circulating glucose level;increased circulating serum albumin level;na;na;na;na;na	na;na;na	.	.	.	.	.	.	.	.	.	.	LG1_ChemicalSense,EyeSize, Ribs, SO3Width.Protas2008_EyeSize,TasteBuds.Protas2007	0.649728	0.706741	0.711732	0.0419142	0.122952	272	5	0.707	0.571416	0.633815	0.665834	0.0498281	0.117093	272	1	0.662	0.000367647	0	0.1	0	271	272	0.233	0	0	0	0	272	272	0	0	0	0	0	272	272	0	0	0	0	0	272	272	0	0	0	0	0	272	272	0	0	0	0	0	272	272	0	0.000318844	0	0.0867257	0.242	0	0	0.0867257	0	0	0	0	0	0	0	0	0	0	0	0	0	0	0	0	0	272	0.000696596	0.189474	0.358	272	0	0	0	272	0	0	0	272	0	0	0	272	0	0	0	linkedSoft, hard, linkedSoft, linkedSoft	linked, hard, linked, linked	neutral, neutral, neutral, neutral	neutral, neutral, neutral, neutral	neutral, neutral, neutral, linkedSoft	neutral, neutral, neutral, linked	#N/A	#N/A	#N/A	#N/A	#N/A	#N/A	linkedHard	linked	linkedSoft, linkedSoft, linkedSoft, neutral	linked, linked, linked, neutral	linkedSoft, linkedSoft, linkedSoft, linkedSoft	linked, linked, linked, linked	neutral, linkedSoft, linkedSoft, linkedSoft	neutral, linked, linked, linked	linkedSoft, linkedSoft, linkedSoft, linkedSoft	linked, linked, linked, linked
				ENSAMXG00000031307	NW_019170547.1	7092414	7095946	NA	NA		na	na	na	.	.	.	.	.	.	.	.	.	.	LG1_ChemicalSense,EyeSize, Ribs, SO3Width.Protas2008_EyeSize,TasteBuds.Protas2007	0.615858	0.669183	0.705088	9.1436e-05	0.160753	393	22	0.764	0.473398	0.534833	0.640627	0.00180711	0.167813	393	11	0.699	0	0	0	0	393	393	0	0.0031424	0	0.842105	0	390	393	0.836	0.00146358	0	0.25	0	390	393	0.634	0.00220972	0	0.868421	0	392	393	0.643	0.00191368	0	0.752078	0	392	393	0.75	0.000401768	0	0.157895	0	392	393	0.295	0	0	0	0	0.00297874	0	0	0.853	0.0010666	0	0.264279	0.586	0.00216093	0	0.849246	0.658	0.00167891	0	0.659812	0.766	0.000282247	0	0.110923	0.302	393	0	0	0	393	0.000694949	0.273115	0.728	393	0.00181752	0.388889	0.872	393	0.000597221	0.234708	0.765	393	0	0	0	linkedHard, linkedSoft	linked, linked	neutral, neutral	neutral, neutral	soft, neutral	soft, neutral	#N/A	#N/A	#N/A	#N/A	#N/A	#N/A	#N/A	#N/A	linkedSoft, linkedSoft	linked, linked	linkedSoft, linkedSoft	linked, linked	linkedSoft, linkedSoft	linked, linked	linkedSoft, linkedSoft	linked, linked
			si:ch73-23l24.1	ENSAMXG00000043885	NW_019170547.1	7099294	7100270	GO:0007605	sensory perception of sound	si:ch73-23l24.1 [Source:ZFIN;Acc:ZDB-GENE-131127-400]	na	na	na	.	.	.	.	.	.	.	.	.	.	LG1_ChemicalSense,EyeSize, Ribs, SO3Width.Protas2008_EyeSize,TasteBuds.Protas2007	0.674454	0.664747	0.704849	0.651777	0.0170395	161	0	0	0.59544	0.597962	0.635689	0.529071	0.0328695	161	0	0	0	0	0	0	161	161	0	0	0	0	0	161	161	0	0	0	0	0	161	161	0	0	0	0	0	161	161	0	0	0	0	0	161	161	0	0	0	0	0	161	161	0	0	0	0	0	0	0	0	0	0	0	0	0	0	0	0	0	0	0	0	0	0	0	0	0	161	0	0	0	161	0	0	0	161	0	0	0	161	0	0	0	161	0	0	0	linkedHard	linked	neutral	neutral	linkedSoft	linked	#N/A	#N/A	#N/A	#N/A	#N/A	#N/A	#N/A	#N/A	linkedHard	linked	linkedSoft	linked	linkedSoft	linked	linkedSoft	linked
			ecrg4b	ENSAMXG00000043164	NW_019170547.1	7102321	7107020	GO:0016020;GO:0005737;GO:0005576;GO:0016324	membrane;cytoplasm;extracellular region;apical plasma membrane	augurin-A-like [Source:NCBI gene;Acc:111193722]	na	abnormal body length;abnormal QRS complex;abnormal spatial reference memory;decreased large unstained cell number;enhanced spatial learning;increased body length;increased neuronal stem cell self-renewal;no abnormal phenotype detected;shortened QRS complex duration;shortened QRS complex duration;thrombocytosis	na	.	.	.	.	.	.	.	.	.	.	LG1_ChemicalSense,EyeSize, Ribs, SO3Width.Protas2008_EyeSize,TasteBuds.Protas2007	0.581657	0.563822	0.706743	0.275989	0.098464	445	0	0	0.491695	0.558003	0.67393	0.0858251	0.180791	445	0	0	0.000674157	0	0.2	0	442	445	0.306	0.000160514	0	0.0714286	0	444	445	0.232	0.00223917	0	0.925	0	443	445	0.782	0	0	0	0	445	445	0	0.00207865	0	0.925	0	444	445	0.772	0.00207865	0	0.925	0	444	445	0.623	0.000574036	0	0.212435	0.305	0.00012408	0	0.212435	0.261	0.00217675	0	0.910409	0.822	0	0	0	0	0.00207038	0	0.921318	0.816	0.00204586	0	0.910409	0.648	445	0.00120639	0.336842	0.547	445	0.000319793	0.142308	0.553	445	0.000309137	0.137566	0.413	445	0	0	0	445	0	0	0	linkedHard, soft	linked, soft	neutral, soft	neutral, soft	linkedSoft, soft	linked, soft	#N/A	#N/A	#N/A	#N/A	#N/A	#N/A	#N/A	#N/A	soft, linkedHard	soft, linked	linkedSoft, linkedSoft	linked, linked	linkedSoft, linkedSoft	linked, linked	linkedSoft, soft	linked, soft
			tmtops2a	ENSAMXG00000038316	NW_019170547.1	7136778	7155237	GO:0016020;GO:0016021;GO:0004930;GO:0007186;GO:0050896;GO:0009881;GO:0007602;GO:0018298	membrane;integral component of membrane;G protein-coupled receptor activity;G protein-coupled receptor signaling pathway;response to stimulus;photoreceptor activity;phototransduction;protein-chromophore linkage		na	na	na	.	.	.	.	.	.	.	.	.	.	LG1_ChemicalSense,EyeSize, Ribs, SO3Width.Protas2008_EyeSize,TasteBuds.Protas2007	0.541983	0.603808	0.689286	7.36597e-05	0.1686	537	29	0.785	0.603424	0.633748	0.677325	0.335541	0.0796891	537	0	0	0.00102421	0	0.2	0	534	537	0.394	0.00196721	0	0.894737	0	535	537	0.694	0.000315033	0	0.142857	0	535	537	0.29	0.00171518	0	0.894737	0	535	537	0.545	0.00176419	0	0.894737	0	534	537	0.728	4.90052e-05	0	0.0263158	0	536	537	0.222	0.000976462	0	0.195175	0.408	0.00175359	0	0.195175	0.693	0.000263539	0	0.141257	0.318	0.00162594	0	0.871503	0.549	0.00166453	0	0.890523	0.763	0	0	0	0	537	0.00175439	0.336842	0.711	537	9.80104e-05	0.0526316	0.368	537	0.000472939	0.253968	0.509	537	0.000458266	0.193457	0.714	537	0	0	0	linkedHard, linkedHard, hard, linkedSoft, linkedHard	linked, linked, hard, linked, linked	soft, linkedSoft, soft, linkedSoft, neutral	soft, linked, soft, linked, neutral	neutral, neutral, linkedSoft, soft, linkedSoft	neutral, neutral, linked, soft, linked	linkedHard, linkedHard, linkedHard, linkedHard, linkedHard	linked, linked, linked, linked, linked	#N/A	#N/A	#N/A	#N/A	#N/A	#N/A	linkedHard, linkedSoft, linkedSoft, linkedSoft, linkedHard	linked, linked, linked, linked, linked	linkedSoft, linkedHard, linkedHard, linkedHard, hard	linked, linked, linked, linked, hard	linkedSoft, linkedSoft, linkedSoft, linkedSoft, linkedSoft	linked, linked, linked, linked, linked	neutral, linkedSoft, soft, neutral, soft	neutral, linked, soft, neutral, soft
			st6gal2b	ENSAMXG00000043738	NW_019170547.1	7148728	7165024	GO:0016020;GO:0016021;GO:0016740;GO:0016757;GO:0008373;GO:0006486;GO:0097503;GO:0005794	membrane;integral component of membrane;transferase activity;"transferase activity, transferring glycosyl groups";sialyltransferase activity;protein glycosylation;sialylation;Golgi apparatus	beta-galactoside alpha-2,6-sialyltransferase 2-like [Source:NCBI gene;Acc:103031874]	na	abnormal tibia morphology;decreased bone mineral content;decreased bone mineral density;long tibia	na	.	.	.	.	.	.	.	.	.	.	LG1_ChemicalSense,EyeSize, Ribs, SO3Width.Protas2008_EyeSize,TasteBuds.Protas2007	0.282929	0.275629	0.637734	1.03569e-05	0.20893	1002	201	0.972	0.157688	0.0532425	0.660531	3.29119e-07	0.202898	1002	490	0.995	0.0033167	0	0.95	0	991	1002	0.827	0.00693225	0	1	1	987	1002	0.947	0.0064796	0	0.947368	0	985	1002	0.947	0.00592061	0	1	2	992	1002	0.928	0.00430753	0	0.855263	0	989	1002	0.915	0.00560575	0	1	2	987	1002	0.919	0.00320601	0	0.957929	0.834	0.00674195	0	0.957929	0.959	0.00576884	0	0.938039	0.965	0.00567271	0	1	0.932	0.00329152	0	0.829863	0.906	0.00510807	0	1	0.921	1002	0.00288896	0.394737	0.865	1002	0.00328258	0.480769	0.942	1002	0.00285936	0.494709	0.919	1002	0.00108669	0.193457	0.861	1002	6.65336e-05	0.0666667	0.679	linkedHard, linkedHard, linkedHard, linkedHard	linked, linked, linked, linked	neutral, neutral, linkedSoft, neutral	neutral, neutral, linked, neutral	linkedSoft, linkedSoft, linkedSoft, linkedHard	linked, linked, linked, linked	linkedHard, hard, linkedHard, linkedHard	linked, hard, linked, linked	#N/A	#N/A	#N/A	#N/A	#N/A	#N/A	linkedHard, linkedSoft, linkedSoft, linkedHard	linked, linked, linked, linked	linkedSoft, linkedSoft, linkedSoft, linkedHard	linked, linked, linked, linked	linkedSoft, linkedSoft, linkedSoft, linkedSoft	linked, linked, linked, linked	linkedSoft, neutral, linkedSoft, neutral	linked, neutral, linked, neutral
			lrrfip1b	ENSAMXG00000013471	NW_019170547.1	7184592	7237471	GO:0006355	regulation of transcription, DNA-templated	leucine rich repeat (in FLII) interacting protein 1b [Source:ZFIN;Acc:ZDB-GENE-050208-324]	na	na	na	.	.	.	.	.	.	.	.	.	.	LG1_ChemicalSense,EyeSize, Ribs, SO3Width.Protas2008_EyeSize,TasteBuds.Protas2007	0.564684	0.667969	0.7103	9.82654e-05	0.202373	1033	31	0.79	0.530313	0.600112	0.682866	0.0073123	0.165438	1033	14	0.708	0.000484027	0	0.4	0	1030	1033	0.26	3.45734e-05	0	0.0357143	0	1032	1033	0.183	3.45734e-05	0	0.0357143	0	1032	1033	0.189	0	0	0	0	1033	1033	0	0	0	0	0	1033	1033	0	0	0	0	0	1033	1033	0	0.000464039	0	0.436341	0.279	1.10064e-05	0	0.436341	0.211	1.10064e-05	0	0.0113696	0.217	0	0	0	0	0	0	0	0	0	0	0	0	1033	0.000682733	0.505263	0.353	1033	0	0	0	1033	6.91468e-05	0.0714286	0.281	1033	0	0	0	1033	0	0	0	linkedSoft, linkedHard, linkedHard, linkedSoft, linkedSoft, linkedHard, soft, soft, linkedSoft, linkedSoft, linkedSoft	linked, linked, linked, linked, linked, linked, soft, soft, linked, linked, linked	soft, linkedSoft, soft, linkedSoft, linkedHard, linkedSoft, soft, soft, linkedHard, linkedSoft, linkedSoft	soft, linked, soft, linked, linked, linked, soft, soft, linked, linked, linked	soft, linkedSoft, linkedHard, linkedHard, linkedSoft, linkedSoft, linkedSoft, linkedSoft, linkedSoft, linkedHard, linkedSoft	soft, linked, linked, linked, linked, linked, linked, linked, linked, linked, linked	linkedHard, linkedHard, linkedHard, linkedHard, linkedHard, hard, hard, hard, linkedHard, hard, linkedHard	linked, linked, linked, linked, linked, hard, hard, hard, linked, hard, linked	#N/A	#N/A	linkedHard	linked	linkedHard, linkedHard, linkedHard, linkedHard, linkedHard	linked, linked, linked, linked, linked	soft, linkedSoft, linkedSoft, soft, linkedHard, linkedHard, linkedHard, soft, linkedSoft, soft, linkedHard	soft, linked, linked, soft, linked, linked, linked, soft, linked, soft, linked	linkedSoft, hard, linkedSoft, hard, linkedSoft, linkedSoft, linkedSoft, linkedSoft, linkedSoft, linkedSoft, hard	linked, hard, linked, hard, linked, linked, linked, linked, linked, linked, hard	linkedSoft, linkedSoft, linkedSoft, linkedSoft, linkedSoft, hard, linkedSoft, linkedSoft, linkedSoft, hard, linkedSoft	linked, linked, linked, linked, linked, hard, linked, linked, linked, hard, linked	linkedSoft, linkedSoft, linkedSoft, neutral, hard, linkedSoft, linkedSoft, linkedSoft, soft, linkedSoft, linkedSoft	linked, linked, linked, neutral, hard, linked, linked, linked, soft, linked, linked
			mlpha	ENSAMXG00000009540	NW_019170547.1	7242251	7261085	GO:0006886;GO:0051876;GO:0031267	intracellular protein transport;pigment granule dispersal;small GTPase binding	melanophilin [Source:NCBI gene;Acc:103021787]	melanosome part_of melanocyte aggregated;pigment granule dispersal disrupted	diluted coat color	na	.	Yes	.	.	.	.	.	.	.	.	LG1_ChemicalSense,EyeSize, Ribs, SO3Width.Protas2008_EyeSize,TasteBuds.Protas2007	0.636297	0.683541	0.711731	0.047501	0.112958	1291	5	0.707	0.619962	0.679427	0.683488	0.0853803	0.122208	1291	0	0	0.000348567	0	0.3	0	1288	1291	0.229	0.000248976	0	0.178571	0	1288	1291	0.261	0.000365165	0	0.178571	0	1286	1291	0.305	0	0	0	0	1291	1291	0	0.000116189	0	0.1	0	1289	1291	0.281	0.000116189	0	0.1	0	1289	1291	0.249	0.000341162	0	0.332209	0.248	0.000215364	0	0.332209	0.286	0.00027385	0	0.176626	0.322	0	0	0	0	5.89577e-05	0	0.0760554	0.348	4.66256e-05	0	0.060147	0.264	1291	0.000566676	0.442105	0.309	1291	0.000218475	0.184615	0.482	1291	0.000448772	0.304233	0.495	1291	0	0	0	1291	0	0	0	linkedHard, linkedHard, linkedHard, linkedHard, linkedHard	linked, linked, linked, linked, linked	linkedSoft, neutral, linkedSoft, neutral, linkedSoft	linked, neutral, linked, neutral, linked	linkedSoft, linkedSoft, linkedSoft, linkedSoft, linkedSoft	linked, linked, linked, linked, linked	linkedHard, linkedHard, linkedHard, linkedHard, linkedHard	linked, linked, linked, linked, linked	#N/A	#N/A	#N/A	#N/A	#N/A	#N/A	linkedSoft, linkedSoft, linkedSoft, linkedSoft, neutral	linked, linked, linked, linked, neutral	linkedSoft, linkedSoft, linkedSoft, linkedSoft, linkedSoft	linked, linked, linked, linked, linked	linkedSoft, linkedSoft, linkedSoft, linkedSoft, linkedSoft	linked, linked, linked, linked, linked	linkedSoft, linkedSoft, linkedSoft, linkedSoft, linkedSoft	linked, linked, linked, linked, linked
			trim63a	ENSAMXG00000025522	NW_019170547.1	7268410	7269471	GO:0008270;GO:0046872	zinc ion binding;metal ion binding	tripartite motif containing 63a [Source:ZFIN;Acc:ZDB-GENE-040625-139]	na	na	na	.	.	.	.	.	.	.	.	.	.	LG1_ChemicalSense,EyeSize, Ribs, SO3Width.Protas2008_EyeSize,TasteBuds.Protas2007	0.681577	0.693455	0.709812	0.551454	0.0353141	662	0	0	0.54428	0.624841	0.680077	0.0677442	0.164619	662	0	0	0.000737857	0	0.15	0	657	662	0.321	0.00170649	0	0.535714	0	657	662	0.641	0.00134333	0	0.532143	0	660	662	0.602	0.000415867	0	0.0789474	0	658	662	0.301	0.000433296	0	0.0789474	0	658	662	0.419	0.000133628	0	0.05	0	660	662	0.253	0.000523628	0	0.14311	0.293	0.00150749	0	0.14311	0.637	0.0012763	0	0.462368	0.649	0.000105719	0	0.0189646	0.29	0.000218815	0	0.0401382	0.429	4.6927e-05	0	0.0174805	0.264	662	0.00126411	0.268421	0.568	662	0.000147184	0.0974359	0.419	662	0.00149858	0.515873	0.839	662	0.000676858	0.14936	0.787	662	0.000116198	0.0769231	0.757	linkedHard	linked	soft	soft	soft	soft	linkedSoft	linked	#N/A	#N/A	#N/A	#N/A	#N/A	#N/A	linkedHard	linked	linkedSoft	linked	linkedSoft	linked	linkedSoft	linked
			ackr3b	ENSAMXG00000025521	NW_019170547.1	7332008	7335831	GO:0019956;GO:0001570;GO:0016020;GO:0016021;GO:0004930;GO:0007165;GO:0007186;GO:0006935;GO:0015026;GO:0001525;GO:0001764;GO:0008354;GO:0021730;GO:0048920	chemokine binding;vasculogenesis;membrane;integral component of membrane;G protein-coupled receptor activity;signal transduction;G protein-coupled receptor signaling pathway;chemotaxis;coreceptor activity;angiogenesis;neuron migration;germ cell migration;trigeminal sensory nucleus development;posterior lateral line neuromast primordium migration	atypical chemokine receptor 3b [Source:ZFIN;Acc:ZDB-GENE-031116-61]	angiogenesis disrupted;angiogenic sprout part_of intersegmental vessel increased amount;angiogenic sprout part_of intersegmental vessel mislocalised;anterior region part_of posterior lateral line primordium increased amount;anterior region part_of posterior lateral line primordium mislocalised;blood circulation arrested;blood circulation disrupted;caudal vein plexus malformed;cell migration occurs_in trigeminal sensory neuron process quality;cell part_of posterior lateral line primordium increased length;endothelial tip cell part_of intersegmental vessel decreased amount;germ cell migration process quality;heart development disrupted;intersegmental vessel misrouted;intersegmental vessel morphology;lateral dorsal aorta disconnected;lateral dorsal aorta structurally discontinuous;neuromast decreased amount;pericardium increased size;posterior lateral line development occurs_in posterior lateral line primordium decreased process quality;posterior lateral line neuromast decreased amount;posterior lateral line neuromast primordium migration decreased process quality;posterior lateral line neuromast primordium migration disrupted;posterior lateral line primordium shape;posterior lateral line primordium split;primordial germ cell cellular motility;primordial germ cell mislocalised;primordial germ cell positional polarity;sprouting angiogenesis disrupted;trigeminal sensory neuron mislocalised;vasculogenesis disrupted	abnormal aortic valve morphology;abnormal atrial thrombosis;abnormal atrioventricular cushion morphology;abnormal blood vessel morphology;abnormal cardiac outflow tract development;abnormal cardiovascular system physiology;abnormal heart and great artery attachment;abnormal heart morphology;abnormal interventricular septum morphology;abnormal pulmonary valve morphology;abnormal semilunar valve morphology;abnormal total retina thickness;aortic valve stenosis;atrial septal defect;calcified aortic valve;cardiac fibrosis;cyanosis;decreased grip strength;decreased grip strength;decreased marginal zone B cell number;decreased survivor rate;dilated heart atrium;dilated heart right ventricle;enlarged heart;heart hyperplasia;hemorrhage;lung inflammation;myocardial fiber degeneration;neonatal lethality complete penetrance;neonatal lethality incomplete penetrance;overriding aortic valve;perimembraneous ventricular septal defect;perinatal lethality complete penetrance;perinatal lethality incomplete penetrance;postnatal lethality incomplete penetrance;premature death;preweaning lethality complete penetrance;preweaning lethality complete penetrance;pulmonary fibrosis;pulmonary valve stenosis;respiratory distress;thick aortic valve;thick pulmonary valve;tremors;tremors;ventricular septal defect	na	Yes	.	.	Yes	.	.	.	Yes	.	.	LG1_ChemicalSense,EyeSize, Ribs, SO3Width.Protas2008_EyeSize,TasteBuds.Protas2007	0.543061	0.653303	0.709239	0.076678	0.177327	680	0	0	0.372395	0.39313	0.607963	0.0833644	0.156373	680	0	0	0.00289916	0	0.671429	0	674	680	0.787	0.00114	0	0.558824	0	677	680	0.498	0.000983832	0	0.157895	0	675	680	0.499	0.00220209	0	0.833333	0	677	680	0.642	0.00204108	0	0.558824	0	674	680	0.768	0.00204592	0	0.833333	0	675	680	0.617	0.00282867	0	0.586197	0.797	0.000910563	0	0.586197	0.474	0.000586319	0	0.105804	0.426	0.00200222	0	0.789488	0.629	0.00127088	0	0.562646	0.694	0.0016778	0	0.789488	0.573	680	0.00337461	0.521053	0.892	680	0.00174115	0.273115	0.89	680	0	0	0	680	0.00133037	0.508021	0.886	680	0.000202303	0.137566	0.823	linkedHard, linkedHard	linked, linked	linkedSoft, linkedHard	linked, linked	#N/A	#N/A	linkedHard, linkedHard	linked, linked	#N/A	#N/A	linkedHard, linkedHard	linked, linked	#N/A	#N/A	linkedSoft, linkedSoft	linked, linked	linkedSoft, linkedSoft	linked, linked	linkedSoft, linkedSoft	linked, linked	linkedSoft, linkedSoft	linked, linked
			iqca1	ENSAMXG00000009524	NW_019170547.1	7353766	7419865	GO:0005524;GO:0016887;GO:0005515	ATP binding;ATPase activity;protein binding	IQ motif containing with AAA domain 1 [Source:ZFIN;Acc:ZDB-GENE-050208-768]	na	na	na	.	.	.	.	.	.	.	.	.	.	LG1_ChemicalSense,EyeSize, Ribs, SO3Width.Protas2008_EyeSize,TasteBuds.Protas2007	0.604329	0.681511	0.711914	0.0657773	0.156998	1691	0	0	0.409874	0.470845	0.683327	0.00229675	0.228362	1691	292	0.981	0.00252316	0	0.92	0	1677	1691	0.736	0.000949545	0	0.894737	0	1685	1691	0.445	0.000738096	0	0.732143	0	1683	1691	0.422	0.0027189	0	1	2	1681	1691	0.728	0.00127913	0	0.894737	0	1680	1691	0.637	0.00234487	0	1	1	1683	1691	0.672	0.00236248	0	0.912899	0.731	0.000768073	0	0.912899	0.432	0.000542498	0	0.659918	0.41	0.00257637	0	1	0.728	0.000916805	0	0.893152	0.615	0.00215886	0	1	0.668	1691	0.00221918	0.478947	0.796	1691	0.000747967	0.384615	0.745	1691	8.44809e-05	0.0714286	0.29	1691	0.000681934	0.500711	0.788	1691	0.000118273	0.0666667	0.76	linkedSoft, soft, neutral, linkedSoft, linkedSoft, neutral, neutral, linkedSoft, neutral, linkedHard, soft, soft, linkedSoft, neutral	linked, soft, neutral, linked, linked, neutral, neutral, linked, neutral, linked, soft, soft, linked, neutral	neutral, neutral, linkedSoft, linkedSoft, linkedSoft, linkedHard, linkedHard, linkedHard, soft, linkedHard, linkedHard, linkedHard, linkedHard, linkedSoft	neutral, neutral, linked, linked, linked, linked, linked, linked, soft, linked, linked, linked, linked, linked	linkedHard, linkedSoft, linkedHard	linked, linked, linked	linkedHard, linkedHard, hard, linkedHard, linkedHard, linkedHard, linkedHard, hard, linkedHard, linkedHard, linkedHard, hard, linkedHard, linkedHard	linked, linked, hard, linked, linked, linked, linked, hard, linked, linked, linked, hard, linked, linked	#N/A	#N/A	#N/A	#N/A	linkedHard, linkedHard, linkedHard, linkedHard, linkedHard, linkedHard, linkedHard, hard, linkedHard, linkedHard, linkedHard	linked, linked, linked, linked, linked, linked, linked, hard, linked, linked, linked	neutral, neutral, neutral, neutral, neutral, neutral, neutral, neutral, neutral, neutral, linkedSoft, linkedSoft, linkedSoft, linkedSoft	neutral, neutral, neutral, neutral, neutral, neutral, neutral, neutral, neutral, neutral, linked, linked, linked, linked	linkedSoft, linkedSoft, linkedSoft, linkedSoft, linkedSoft, linkedSoft, hard, linkedSoft, linkedSoft, linkedSoft, linkedSoft, linkedSoft, linkedSoft, linkedSoft	linked, linked, linked, linked, linked, linked, hard, linked, linked, linked, linked, linked, linked, linked	linkedSoft, linkedSoft, linkedSoft, linkedSoft, linkedSoft, linkedSoft, linkedSoft, linkedSoft, linkedSoft, linkedSoft, linkedSoft, linkedSoft, linkedSoft, linkedSoft	linked, linked, linked, linked, linked, linked, linked, linked, linked, linked, linked, linked, linked, linked	neutral, linkedSoft, linkedSoft, linkedSoft, neutral, neutral, linkedSoft, linkedSoft, linkedSoft, linkedSoft, neutral, linkedSoft, linkedSoft, linkedSoft	neutral, linked, linked, linked, neutral, neutral, linked, linked, linked, linked, neutral, linked, linked, linked
			gbx2	ENSAMXG00000009516	NW_019170547.1	7442488	7446766	GO:0003677;GO:0006355;GO:0005634;GO:0000981;GO:0006357;GO:0021549;GO:0021978;GO:0030902;GO:0050935	DNA binding;"regulation of transcription, DNA-templated";nucleus;"DNA-binding transcription factor activity, RNA polymerase II-specific";regulation of transcription by RNA polymerase II;cerebellum development;telencephalon regionalization;hindbrain development;iridophore differentiation	gastrulation brain homeobox 2 [Source:ZFIN;Acc:ZDB-GENE-020509-2]	anterior region part_of hindbrain truncated;apoptotic process increased occurrence;cell proliferation in forebrain decreased occurrence;cell proliferation in hindbrain decreased occurrence;dorsal telencephalon increased amount;dorsal telencephalon increased distribution;head decreased amount;hindbrain development disrupted;hypocretin-secreting neuron decreased amount;iridoblast absent;iridophore absent;motor neuron part_of cranial nerve V disorganized;neuronal cell body part_of cranial nerve V position;rhombomere 2 apoptotic;rhombomere 3 apoptotic;rhombomere 3 decreased width;rhombomere 4 apoptotic;rhombomere 5 apoptotic;ventral telencephalon increased amount;ventral telencephalon increased distribution;whole organism has fewer parts of type	abnormal aortic arch morphology;abnormal cardiovascular system morphology;abnormal cerebellum development;abnormal cerebellum morphology;abnormal choroid plexus morphology;abnormal cochlear ganglion morphology;abnormal cochlear sensory epithelium morphology;abnormal crista ampullaris morphology;abnormal forebrain development;abnormal fourth pharyngeal arch artery morphology;abnormal hindbrain development;abnormal hindbrain morphology;abnormal inferior colliculus morphology;abnormal inner ear morphology;abnormal innervationabnormal locus ceruleus morphology;abnormal membranous labyrinth morphology;abnormal metencephalon morphology;abnormal midbrain development;abnormal midbrain morphology;abnormal midbrain-hindbrain boundary development;abnormal midbrain-hindbrain boundary morphology;abnormal motor neuron morphology;abnormal nervous system morphology;abnormal neural crest cell migrationabnormal neural crest cell morphology;abnormal organ of Corti morphology;abnormal pons morphology;abnormal rhombomere 5 morphology;abnormal skeleton morphology;abnormal styloid process morphology;abnormal trigeminal ganglion morphology;abnormal vascular endothelial cell differentiationabnormal vestibular saccular macula morphology;absent cerebellum;absent cochlear ganglionabsent common crus;absent endolymphatic duct;absent lateral semicircular canal;absent posterior semicircular canal;absent scala media;absent superior semicircular canal;absent supraoccipital bone;absent trigeminal nerve;absent vestibular saccule;cleft palate;cyanosis;decreased cochlear coiling;decreased neural crest cell number;double outlet right ventricle;fusion of glossopharyngeal and vagus nerve;fusion of middle ear ossicles;inner ear cysts;interrupted aortic arch;middle ear ossicle hypoplasia;neonatal lethality complete penetrance;no abnormal phenotype detected;otic capsule hypoplasia;overriding aortic valve;perimembraneous ventricular septal defect;preweaning lethality complete penetrance;retroesophageal right subclavian artery;right aortic arch;small otic vesicle;styloid process hypoplasia	na	.	.	.	.	Yes	.	.	.	.	.	LG1_ChemicalSense,EyeSize, Ribs, SO3Width.Protas2008_EyeSize,TasteBuds.Protas2007	0.631414	0.691191	0.711854	0.255855	0.101272	559	0	0	0.54379	0.561855	0.677955	0.277814	0.118943	559	0	0	0.00134168	0	0.45	0	556	559	0.477	0.00418477	0	0.928571	0	556	559	0.893	0.00221484	0	0.714286	0	557	559	0.778	0.0015653	0	0.875	0	558	559	0.512	0.00231067	0	0.875	0	556	559	0.8	0.000745379	0	0.25	0	557	559	0.342	0.00135309	0	0.475	0.508	0.00418564	0	0.475	0.914	0.00153286	0	0.616582	0.713	0.00154768	0	0.865154	0.532	0.00220183	0	0.882583	0.83	0.000568435	0	0.195777	0.336	559	0.00181716	0.521053	0.724	559	0.00120112	0.385714	0.838	559	0.00116894	0.515873	0.785	559	0.000403946	0.225806	0.689	559	0	0	0	linkedHard, linkedSoft	linked, linked	hard, linkedHard	hard, linked	#N/A	#N/A	hard, linkedHard	hard, linked	#N/A	#N/A	#N/A	#N/A	linkedSoft, linkedSoft	linked, linked	linkedSoft, linkedSoft	linked, linked	linkedSoft, linkedSoft	linked, linked	linkedSoft, linkedSoft	linked, linked	linkedSoft, linkedSoft	linked, linked
			agap1	ENSAMXG00000009515	NW_019170547.1	7461672	7658656	GO:0046872;GO:0005525;GO:0003924;GO:0005096;GO:0043547;GO:0005515	metal ion binding;GTP binding;GTPase activity;GTPase activator activity;positive regulation of GTPase activity;protein binding	ArfGAP with GTPase domain, ankyrin repeat and PH domain 1 [Source:NCBI gene;Acc:103044997]	convergent extension disrupted;embryo development delayed;head necrotic;post-vent region curved;response to light stimulus disrupted;segmentation disrupted;thigmotaxis disrupted;whole organism decreased mobility;whole organism viability	abnormal auditory brainstem response;abnormal bone mineralizationabnormal circulating alkaline phosphatase level;abnormal circulating insulin level;abnormal cornea morphology;abnormal cornea morphology;abnormal cranium morphology;abnormal cranium morphology;abnormal erythrocyte cell number;abnormal hematocrit;abnormal iris morphology;abnormal iris morphology;abnormal lens morphology;abnormal lens morphology;abnormal skin colorationabnormal skin colorationabnormal snout morphology;abnormal snout morphology;abnormal tooth morphology;abnormal tooth morphology;absent pinna reflex;absent pinna reflex;cataract;cataract;corneal opacity;corneal opacity;decreased caudal vertebrae number;decreased circulating insulin level;decreased circulating insulin level;fused cornea and lens;fused cornea and lens;increased circulating potassium level;increased erythrocyte cell number;increased hematocrit;increased or absent threshold for auditory brainstem response;long snout;persistence of hyaloid vascular system;persistence of hyaloid vascular system;preweaning lethality incomplete penetrance;preweaning lethality incomplete penetrance	na	Yes	.	.	Yes	Yes	.	.	.	.	.	LG1_ChemicalSense,EyeSize, Ribs, SO3Width.Protas2008_EyeSize,TasteBuds.Protas2007	0.562062	0.656883	0.711947	0.0121687	0.198346	3158	133	0.941	0.552705	0.609621	0.683472	4.60126e-06	0.158534	3158	78	0.849	0.00215326	0	1	3	3140	3158	0.671	0.00185652	0	0.964286	0	3137	3158	0.672	0.00159358	0	0.675	0	3139	3158	0.665	0.00294269	0	1	3	3140	3158	0.757	0.00210648	0	0.882353	0	3137	3158	0.776	0.00297407	0	1	3	3138	3158	0.765	0.00208437	0	1	0.681	0.0015781	0	1	0.654	0.00119741	0	0.624636	0.627	0.00277626	0	1	0.756	0.0015708	0	0.880348	0.749	0.00279071	0	1	0.769	3158	0.000886637	0.478947	0.432	3158	0.00147479	0.462304	0.869	3158	0.00069038	0.47619	0.624	3158	0.00100359	0.422475	0.85	3158	8.87977e-05	0.137566	0.719	soft, soft, linkedHard, linkedHard, linkedHard, linkedHard, linkedSoft, hard, neutral, linkedHard, linkedSoft, linkedHard, linkedSoft, soft, linkedSoft, linkedSoft, linkedHard, neutral, linkedSoft, neutral, soft, soft, linkedHard, neutral, linkedHard, linkedSoft, linkedSoft, linkedSoft, linkedHard, linkedSoft, linkedHard, linkedSoft, linkedHard, linkedSoft, linkedHard, linkedHard, hard, linkedSoft, hard, linkedHard, soft	soft, soft, linked, linked, linked, linked, linked, hard, neutral, linked, linked, linked, linked, soft, linked, linked, linked, neutral, linked, neutral, soft, soft, linked, neutral, linked, linked, linked, linked, linked, linked, linked, linked, linked, linked, linked, linked, hard, linked, hard, linked, soft	linkedSoft, neutral, linkedSoft, linkedSoft, linkedHard, linkedSoft, linkedSoft, hard, linkedSoft, soft, hard, linkedHard, linkedSoft, linkedHard, neutral, linkedSoft, linkedHard, neutral, linkedHard, linkedHard, linkedSoft, linkedHard, linkedHard, linkedSoft, neutral, linkedSoft, linkedHard, soft, neutral, linkedHard, soft, linkedSoft, linkedSoft, linkedHard, neutral, linkedHard, soft, linkedSoft, linkedHard, soft, linkedHard	linked, neutral, linked, linked, linked, linked, linked, hard, linked, soft, hard, linked, linked, linked, neutral, linked, linked, neutral, linked, linked, linked, linked, linked, linked, neutral, linked, linked, soft, neutral, linked, soft, linked, linked, linked, neutral, linked, soft, linked, linked, soft, linked	soft, linkedSoft, neutral, linkedSoft, neutral, neutral, neutral, neutral, linkedSoft, neutral, linkedSoft, linkedHard, linkedSoft, linkedSoft, neutral, neutral, soft, linkedSoft, soft, neutral, soft, soft, linkedHard, soft, soft, linkedSoft, linkedSoft, linkedSoft, linkedSoft, linkedSoft, linkedSoft, hard, linkedSoft, linkedSoft, neutral, neutral, linkedSoft, linkedSoft, soft, linkedSoft, linkedHard	soft, linked, neutral, linked, neutral, neutral, neutral, neutral, linked, neutral, linked, linked, linked, linked, neutral, neutral, soft, linked, soft, neutral, soft, soft, linked, soft, soft, linked, linked, linked, linked, linked, linked, hard, linked, linked, neutral, neutral, linked, linked, soft, linked, linked	linkedHard, linkedHard, linkedHard, linkedHard, linkedHard, linkedHard, hard, hard, linkedHard, hard, linkedHard, linkedHard, linkedHard, linkedHard, linkedHard, hard, linkedHard, linkedHard, linkedHard, linkedHard, linkedHard, linkedHard, linkedHard, linkedHard, hard, linkedHard, linkedHard, linkedHard, linkedHard, linkedHard, linkedHard, hard, linkedHard, linkedHard, linkedHard, linkedHard, linkedHard, linkedHard, linkedHard, hard, linkedHard	linked, linked, linked, linked, linked, linked, hard, hard, linked, hard, linked, linked, linked, linked, linked, hard, linked, linked, linked, linked, linked, linked, linked, linked, hard, linked, linked, linked, linked, linked, linked, hard, linked, linked, linked, linked, linked, linked, linked, hard, linked	linkedHard, linkedHard, linkedHard, linkedHard, linkedHard, linkedHard, linkedHard, linkedHard, linkedHard, linkedHard, linkedHard, linkedHard, linkedHard, linkedHard, linkedHard, hard, linkedHard, linkedHard, linkedHard, linkedHard	linked, linked, linked, linked, linked, linked, linked, linked, linked, linked, linked, linked, linked, linked, linked, hard, linked, linked, linked, linked	#N/A	#N/A	linkedHard, soft, soft, linkedHard, linkedHard, soft, soft, linkedHard, linkedHard, linkedHard, linkedHard	linked, soft, soft, linked, linked, soft, soft, linked, linked, linked, linked	neutral, hard, neutral, soft, linkedSoft, linkedSoft, linkedHard, neutral, linkedSoft, linkedSoft, neutral, neutral, neutral, linkedSoft, neutral, linkedHard, linkedHard, neutral, neutral, neutral, linkedHard, neutral, neutral, neutral, linkedHard, linkedHard, neutral, linkedHard, soft, linkedHard, soft, neutral, neutral, linkedHard, neutral, neutral, linkedHard, hard, linkedHard, soft, soft	neutral, hard, neutral, soft, linked, linked, linked, neutral, linked, linked, neutral, neutral, neutral, linked, neutral, linked, linked, neutral, neutral, neutral, linked, neutral, neutral, neutral, linked, linked, neutral, linked, soft, linked, soft, neutral, neutral, linked, neutral, neutral, linked, hard, linked, soft, soft	hard, linkedSoft, linkedSoft, linkedSoft, linkedSoft, linkedSoft, linkedSoft, linkedHard, neutral, linkedSoft, linkedHard, linkedSoft, linkedSoft, linkedSoft, linkedSoft, hard, linkedSoft, hard, linkedSoft, linkedSoft, linkedSoft, hard, linkedSoft, hard, hard, linkedSoft, soft, linkedSoft, linkedHard, linkedSoft, linkedSoft, hard, hard, linkedHard, hard, hard, hard, linkedSoft, linkedSoft, linkedSoft, hard	hard, linked, linked, linked, linked, linked, linked, linked, neutral, linked, linked, linked, linked, linked, linked, hard, linked, hard, linked, linked, linked, hard, linked, hard, hard, linked, soft, linked, linked, linked, linked, hard, hard, linked, hard, hard, hard, linked, linked, linked, hard	linkedSoft, linkedSoft, linkedSoft, linkedSoft, linkedSoft, linkedSoft, linkedSoft, linkedSoft, linkedSoft, linkedSoft, linkedSoft, linkedSoft, linkedSoft, linkedSoft, hard, linkedSoft, linkedSoft, linkedSoft, linkedSoft, linkedSoft, linkedSoft, linkedSoft, linkedSoft, linkedSoft, linkedSoft, linkedSoft, linkedSoft, linkedSoft, linkedSoft, linkedSoft, linkedSoft, linkedSoft, linkedSoft, linkedSoft, linkedSoft, linkedSoft, linkedSoft, linkedSoft, linkedSoft, linkedSoft, linkedSoft	linked, linked, linked, linked, linked, linked, linked, linked, linked, linked, linked, linked, linked, linked, hard, linked, linked, linked, linked, linked, linked, linked, linked, linked, linked, linked, linked, linked, linked, linked, linked, linked, linked, linked, linked, linked, linked, linked, linked, linked, linked	linkedSoft, linkedSoft, linkedSoft, linkedSoft, neutral, linkedSoft, linkedHard, soft, linkedSoft, linkedSoft, soft, soft, neutral, linkedSoft, linkedSoft, neutral, linkedSoft, linkedSoft, neutral, neutral, linkedSoft, soft, linkedSoft, neutral, neutral, soft, linkedSoft, neutral, neutral, linkedSoft, linkedSoft, neutral, neutral, linkedSoft, linkedSoft, linkedSoft, linkedHard, neutral, soft, linkedSoft, neutral	linked, linked, linked, linked, neutral, linked, linked, soft, linked, linked, soft, soft, neutral, linked, linked, neutral, linked, linked, neutral, neutral, linked, soft, linked, neutral, neutral, soft, linked, neutral, neutral, linked, linked, neutral, neutral, linked, linked, linked, linked, neutral, soft, linked, neutral
				ENSAMXG00000032189	NW_019170547.1	7586578	7590850	NA	NA		na	na	na	.	.	.	.	.	.	.	.	.	.	LG1_ChemicalSense,EyeSize, Ribs, SO3Width.Protas2008_EyeSize,TasteBuds.Protas2007	0.135526	0.146132	0.305755	0.0127944	0.0688221	171	32	0.793	0.6037	0.624223	0.66215	0.43516	0.05649	171	0	0	0.00735867	0	0.65	0	168	171	0.953	0.00249527	0	0.161654	0	168	171	0.774	0.00459262	0	0.263158	0	167	171	0.918	0.0102724	0	0.868421	0	168	171	0.971	0.00451961	0	0.325485	0	167	171	0.92	0.00976454	0	0.775	0	168	171	0.97	0.00681498	0	0.681142	0.958	0.000821739	0	0.681142	0.448	0.0031837	0	0.192775	0.903	0.00984704	0	0.849246	0.975	0.000961415	0	0.138889	0.626	0.00892109	0	0.706815	0.974	171	0.00772545	0.505263	0.961	171	0.00584569	0.398293	0.968	171	0.0019029	0.253968	0.878	171	0.00281168	0.234708	0.95	171	0.000487329	0.0833333	0.895	linkedHard, hard	linked, hard	linkedHard, linkedHard	linked, linked	soft, linkedSoft	soft, linked	linkedHard, linkedHard	linked, linked	linkedHard, linkedHard	linked, linked	#N/A	#N/A	#N/A	#N/A	soft, linkedHard	soft, linked	hard, linkedSoft	hard, linked	linkedSoft, linkedSoft	linked, linked	neutral, linkedSoft	neutral, linked
			faimb	ENSAMXG00000042496	NW_019170547.1	7661621	7663825	GO:0043066	negative regulation of apoptotic process	fas apoptotic inhibitory molecule 1-like [Source:NCBI gene;Acc:103044688]	na	increased B cell apoptosis;increased circulating alanine transaminase level;increased hepatocyte apoptosis;increased sensitivity to xenobiotic induced morbidity/mortality;increased thymocyte apoptosis;liver failure;liver hemorrhage;liver inflammation;na	na	.	.	.	.	.	.	.	.	.	.	LG1_ChemicalSense,EyeSize, Ribs, SO3Width.Protas2008_EyeSize,TasteBuds.Protas2007	0.600411	0.653426	0.709183	0.120101	0.157688	329	0	0	0.615856	0.642818	0.682933	0.363934	0.0744219	329	0	0	0.000151976	0	0.05	0	328	329	0.183	0	0	0	0	329	329	0	0.00243161	0	0.8	0	328	329	0.803	0	0	0	0	329	329	0	0.00243161	0	0.8	0	328	329	0.812	0.00243161	0	0.8	0	328	329	0.687	6.5366e-05	0	0.0215054	0.183	0	0	0.0215054	0	0.0023256	0	0.765124	0.839	0	0	0	0	0.00240139	0	0.790057	0.848	0.00234222	0	0.770589	0.703	329	0.000303951	0.1	0.228	329	0.000997584	0.328205	0.805	329	0	0	0	329	0	0	0	329	0	0	0	linkedHard, hard	linked, hard	soft, linkedSoft	soft, linked	linkedSoft, soft	linked, soft	hard, linkedHard	hard, linked	#N/A	#N/A	#N/A	#N/A	soft	soft	soft, linkedSoft	soft, linked	linkedHard, hard	linked, hard	linkedSoft, hard	linked, hard	soft, linkedSoft	soft, linked
			ccdc80l1	ENSAMXG00000037556	NW_019170547.1	7668927	7676580	GO:0007411	axon guidance	coiled-coil domain containing 80 like 1 [Source:ZFIN;Acc:ZDB-GENE-120328-4]	axon guidance process quality;axon part_of motor neuron disoriented;axon part_of motor neuron increased branchiness;thigmotaxis disrupted;whole organism circling;whole organism movement behavioral quality	na	na	.	.	.	.	.	Yes	.	.	.	.	LG1_ChemicalSense,EyeSize, Ribs, SO3Width.Protas2008_EyeSize,TasteBuds.Protas2007	0.641283	0.663331	0.708706	0.266841	0.0845904	1688	0	0	0.668655	0.683039	0.683489	0.376917	0.0399443	1688	0	0	0.002396	0	1	2	1675	1688	0.715	0.000169262	0	0.178571	0	1686	1688	0.235	0.000439023	0	0.258929	0	1683	1688	0.327	0.00128357	0	1	2	1685	1688	0.45	0.000296209	0	0.15	0	1684	1688	0.375	0.00157978	0	1	2	1681	1688	0.518	0.00236721	0	1	0.732	0.000167051	0	1	0.272	0.000203181	0	0.102487	0.297	0.00127475	0	1	0.47	0.000231654	0	0.114585	0.434	0.00147503	0	1	0.525	1688	0.00177949	0.505263	0.716	1688	0.000530137	0.261538	0.667	1688	0.000297776	0.304233	0.406	1688	0	0	0	1688	0.000170235	0.287356	0.804	linkedHard, hard	linked, hard	linkedSoft, neutral	linked, neutral	soft, neutral	soft, neutral	linkedHard, hard	linked, hard	#N/A	#N/A	#N/A	#N/A	#N/A	#N/A	soft, neutral	soft, neutral	soft, linkedHard	soft, linked	linkedSoft, linkedSoft	linked, linked	linkedSoft, linkedSoft	linked, linked
			slc19a2	ENSAMXG00000033715	NW_019170547.1	7685348	7691172	GO:0016020;GO:0016021;GO:0090482;GO:0035461;GO:0051180	membrane;integral component of membrane;vitamin transmembrane transporter activity;vitamin transmembrane transport;vitamin transport	thiamine transporter 1 [Source:NCBI gene;Acc:103043267]	na	abnormal definitive hematopoiesis;abnormal distortion product otoacoustic emissionabnormal erythropoiesis;abnormal myelopoiesis;abnormal reproductive system morphology;abnormal spermatid morphology;abnormal spermatogenesis;arrest of male meiosis;ataxia;azoospermia;cochlear inner hair cell degeneration;cochlear outer hair cell degeneration;decreased circulating insulin level;decreased erythrocyte cell number;decreased testis weight;impaired glucose tolerance;impaired hearing;increased insulin sensitivity;increased or absent threshold for auditory brainstem response;increased sensitivity to induced morbidity/mortality;male infertility;premature death;sensorineural hearing loss;small testis;thrombocytosis	na	.	.	.	Yes	Yes	.	.	.	Yes	.	LG1_ChemicalSense,EyeSize, Ribs, SO3Width.Protas2008_EyeSize,TasteBuds.Protas2007	0.539508	0.562972	0.703965	0.0205813	0.145307	508	12	0.733	0.360005	0.420923	0.643558	0.0493532	0.183093	508	1	0.662	0.00436352	0	0.966667	0	502	508	0.891	0.00788882	0	1	1	502	508	0.955	0.00577545	0	0.928571	0	503	508	0.938	0.0040268	0	1	1	505	508	0.857	0.00222234	0	1	1	504	508	0.791	0.00200131	0	0.966667	0	505	508	0.608	0.00434346	0	0.958594	0.905	0.00787159	0	0.958594	0.969	0.00579486	0	0.938704	0.966	0.00396441	0	1	0.867	0.00209117	0	1	0.817	0.00191789	0	0.970451	0.622	508	0.00278699	0.521053	0.857	508	0.00019685	0.05	0.464	508	0.00153106	0.304233	0.844	508	0.000294016	0.14936	0.624	508	0.000131234	0.0666667	0.774	linkedHard, linkedHard	linked, linked	linkedSoft, linkedHard	linked, linked	neutral, neutral	neutral, neutral	linkedHard, linkedHard	linked, linked	#N/A	#N/A	#N/A	#N/A	#N/A	#N/A	linkedHard, linkedSoft	linked, linked	soft, linkedHard	soft, linked	linkedSoft, linkedSoft	linked, linked	linkedSoft, linkedSoft	linked, linked
			psmb3	ENSAMXG00000043971	NW_019170547.1	7688530	7696450	GO:0019774;GO:0005634;GO:0005737;GO:0004298;GO:0051603;GO:0000502;GO:0005839;GO:0043161	proteasome core complex, beta-subunit complex;nucleus;cytoplasm;threonine-type endopeptidase activity;proteolysis involved in cellular protein catabolic process;proteasome complex;proteasome core complex;proteasome-mediated ubiquitin-dependent protein catabolic process	proteasome 20S subunit beta 3 [Source:NCBI gene;Acc:103043876]	na	na	na	.	.	.	.	.	.	.	.	.	.	LG1_ChemicalSense,EyeSize, Ribs, SO3Width.Protas2008_EyeSize,TasteBuds.Protas2007	0.480719	0.617081	0.668277	0.0181819	0.228635	340	40	0.811	0.63523	0.667671	0.67987	0.00793736	0.0816252	340	3	0.671	0.00441176	0	0.85	0	338	340	0.893	0.000519682	0	0.105263	0	338	340	0.332	0.000210084	0	0.0714286	0	339	340	0.255	0.00325077	0	1	1	338	340	0.793	0.000309598	0	0.105263	0	339	340	0.379	0.00294118	0	1	1	339	340	0.761	0.00460189	0	0.871835	0.915	0.000299042	0	0.871835	0.307	0.000171314	0	0.0582466	0.286	0.00309985	0	1	0.796	0.000214586	0	0.0729592	0.428	0.00294118	0	1	0.788	340	0.00219814	0.478947	0.792	340	0	0	0	340	0.000404606	0.137566	0.47	340	0.000568991	0.193457	0.756	340	0	0	0	linkedHard, linkedHard	linked, linked	linkedSoft, linkedSoft	linked, linked	linkedSoft, neutral	linked, neutral	linkedHard, linkedHard	linked, linked	#N/A	#N/A	#N/A	#N/A	#N/A	#N/A	linkedSoft, linkedSoft	linked, linked	linkedHard, linkedHard	linked, linked	linkedSoft, linkedSoft	linked, linked	linkedSoft, linkedSoft	linked, linked
			si:ch73-193c12.2	ENSAMXG00000034438	NW_019170547.1	7698566	7700225	NA	NA	si:ch73-193c12.2 [Source:ZFIN;Acc:ZDB-GENE-131127-646]	na	na	na	.	.	.	.	.	.	.	.	.	.	LG1_ChemicalSense,EyeSize, Ribs, SO3Width.Protas2008_EyeSize,TasteBuds.Protas2007	0.615963	0.584559	0.700405	0.435185	0.07679	308	0	0	0.629665	0.661682	0.680699	0.441786	0.0620918	308	0	0	0	0	0	0	308	308	0	0	0	0	0	308	308	0	0.00162338	0	0.5	0	307	308	0.672	0	0	0	0	308	308	0	0.00162338	0	0.5	0	307	308	0.704	0.00162338	0	0.5	0	307	308	0.528	0	0	0	0	0	0	0	0	0.00139122	0	0.428496	0.68	0	0	0	0	0.00149838	0	0.4615	0.736	0.00141959	0	0.437235	0.512	308	0	0	0	308	0.001665	0.512821	0.884	308	0	0	0	308	0	0	0	308	0	0	0	hard	hard	linkedHard	linked	linkedSoft	linked	linkedHard	linked	#N/A	#N/A	#N/A	#N/A	#N/A	#N/A	neutral	neutral	linkedHard	linked	linkedSoft	linked	linkedSoft	linked
			unc80	ENSAMXG00000009443	NW_019170547.1	7703188	7757713	NA	NA	unc-80 homolog (C. elegans) [Source:ZFIN;Acc:ZDB-GENE-140106-167]	na	decreased body length;enlarged lymph nodes;preweaning lethality complete penetrance;preweaning lethality complete penetrance	na	.	.	.	.	.	.	.	.	.	.	LG1_ChemicalSense,EyeSize, Ribs, SO3Width.Protas2008_EyeSize,TasteBuds.Protas2007	0.63127	0.693513	0.712009	0.0034281	0.138935	6919	49	0.832	0.608124	0.656044	0.683453	0.00595219	0.117335	6919	59	0.818	0.000885966	0	0.8	0	6892	6919	0.358	0.000672362	0	0.894737	0	6905	6919	0.37	0.000231391	0	0.527778	0	6908	6919	0.263	0.0010608	0	1	1	6908	6919	0.402	0.000709648	0	0.894737	0	6909	6919	0.499	0.000700406	0	1	1	6911	6919	0.334	0.000825296	0	0.783316	0.367	0.000606125	0	0.783316	0.388	0.000117461	0	0.474035	0.266	0.00102985	0	1	0.416	0.000673418	0	0.893152	0.553	0.00067835	0	1	0.353	6919	0.00106648	0.521053	0.497	6919	0.000169341	0.512698	0.439	6919	0.000210294	0.518519	0.357	6919	0.000239513	0.398293	0.582	6919	7.67501e-05	0.331034	0.699	linkedSoft, linkedHard, soft, linkedSoft, linkedHard, linkedHard, hard, linkedHard, linkedHard, linkedHard, hard, linkedHard	linked, linked, soft, linked, linked, linked, hard, linked, linked, linked, hard, linked	soft, linkedHard, linkedHard, soft, linkedHard, linkedSoft, linkedHard, linkedHard, soft, soft, linkedSoft, linkedHard	soft, linked, linked, soft, linked, linked, linked, linked, soft, soft, linked, linked	linkedSoft	linked	linkedHard, hard, linkedHard, linkedHard, linkedHard, hard, linkedHard, linkedHard, linkedHard, linkedHard, linkedHard, linkedHard	linked, hard, linked, linked, linked, hard, linked, linked, linked, linked, linked, linked	#N/A	#N/A	#N/A	#N/A	linkedHard, linkedHard	linked, linked	soft, neutral, neutral, soft, neutral, neutral, neutral, neutral, neutral, neutral, neutral, neutral	soft, neutral, neutral, soft, neutral, neutral, neutral, neutral, neutral, neutral, neutral, neutral	linkedSoft, linkedSoft, linkedHard, hard, neutral, linkedSoft, linkedSoft, linkedSoft, hard, linkedSoft, hard, linkedSoft	linked, linked, linked, hard, neutral, linked, linked, linked, hard, linked, hard, linked	linkedSoft, linkedSoft, linkedSoft, linkedSoft, linkedSoft, linkedSoft, linkedSoft, linkedSoft, linkedSoft, linkedSoft, linkedSoft, linkedSoft	linked, linked, linked, linked, linked, linked, linked, linked, linked, linked, linked, linked	neutral, linkedSoft, linkedSoft, soft, linkedSoft, linkedSoft, linkedSoft, linkedSoft, linkedSoft, linkedSoft, linkedSoft, linkedSoft	neutral, linked, linked, soft, linked, linked, linked, linked, linked, linked, linked, linked
			nomo	ENSAMXG00000009410	NW_019170547.1	7758665	7778641	GO:0030246;GO:0009966;GO:1900176;GO:0005789	carbohydrate binding;regulation of signal transduction;negative regulation of nodal signaling pathway involved in determination of lateral mesoderm left/right asymmetry;endoplasmic reticulum membrane	nodal modulator 1 [Source:NCBI gene;Acc:103042943]	ceratobranchial cartilage absent;ceratobranchial cartilage aplastic/hypoplastic;ceratobranchial cartilage decreased size;ceratobranchial cartilage morphology;ceratohyal cartilage hypoplastic;ceratohyal cartilage morphology;cleithrum absent;cleithrum decreased amount;ethmoid cartilage decreased size;Meckel's cartilage decreased size;Meckel's cartilage hypoplastic;Meckel's cartilage morphology;otic vesicle absent;otic vesicle decreased amount;palatoquadrate cartilage hypoplastic;palatoquadrate cartilage morphology;parasphenoid spatial pattern;pectoral fin decreased amount;pharyngeal arch decreased distribution;whole organism decreased amount	na	na;na;na	.	.	.	.	.	.	.	.	.	.	LG1_ChemicalSense,EyeSize, Ribs, SO3Width.Protas2008_EyeSize,TasteBuds.Protas2007	0.532023	0.611611	0.711752	0.00132566	0.202507	2683	64	0.862	0.450455	0.531309	0.683472	3.7597e-06	0.227446	2683	305	0.982	0.00208038	0	0.9	0	2665	2683	0.656	0.00116184	0	0.866541	0	2668	2683	0.504	0.000729679	0	0.65	0	2669	2683	0.42	0.00221396	0	0.916667	0	2672	2683	0.644	0.00149788	0	0.894737	0	2668	2683	0.683	0.00161063	0	0.916667	0	2674	2683	0.525	0.0020103	0	0.915201	0.667	0.000839303	0	0.915201	0.453	0.000481698	0	0.601128	0.389	0.00209675	0	0.932178	0.646	0.00113283	0	0.893152	0.665	0.00150999	0	0.934227	0.533	2683	0.00170861	0.521053	0.7	2683	0.000694946	0.466667	0.728	2683	0.000385611	0.198413	0.459	2683	0.000791926	0.422475	0.814	2683	8.42664e-05	0.15942	0.711	linkedHard, linkedHard, linkedHard, linkedHard, linkedHard	linked, linked, linked, linked, linked	linkedSoft, linkedSoft, linkedSoft, linkedSoft, linkedSoft	linked, linked, linked, linked, linked	linkedSoft, linkedSoft, linkedSoft, linkedSoft, soft	linked, linked, linked, linked, soft	linkedHard, hard, linkedHard, linkedHard, linkedHard	linked, hard, linked, linked, linked	linkedHard, linkedHard, linkedHard	linked, linked, linked	linkedHard, linkedSoft, linkedHard, linkedHard	linked, linked, linked, linked	linkedHard, linkedHard, linkedHard, linkedHard, linkedHard	linked, linked, linked, linked, linked	neutral, neutral, neutral, neutral, soft	neutral, neutral, neutral, neutral, soft	linkedSoft, linkedSoft, linkedHard, neutral, linkedSoft	linked, linked, linked, neutral, linked	linkedSoft, linkedSoft, linkedSoft, linkedSoft, linkedSoft	linked, linked, linked, linked, linked	soft, neutral, linkedSoft, linkedSoft, linkedSoft	soft, neutral, linked, linked, linked
			rbm46	ENSAMXG00000009397	NW_019170547.1	7777898	7783436	GO:0003676;GO:0003723	nucleic acid binding;RNA binding	RNA binding motif protein 46 [Source:NCBI gene;Acc:566042]	na	na	na	.	.	.	.	.	.	.	.	.	.	LG1_ChemicalSense,EyeSize, Ribs, SO3Width.Protas2008_EyeSize,TasteBuds.Protas2007	0.549466	0.66636	0.708281	0.0054754	0.208811	959	56	0.846	0.655807	0.681421	0.683448	0.077753	0.0824943	959	0	0	0.00298575	0	0.9	0	952	959	0.796	0.000260688	0	0.25	0	958	959	0.264	0.000312826	0	0.25	0	957	959	0.289	0.00278067	0	0.9	0	956	959	0.737	5.21376e-05	0	0.05	0	958	959	0.229	0.00283281	0	0.9	0	955	959	0.748	0.00276561	0	0.877783	0.789	0.000259001	0	0.877783	0.298	0.000273167	0	0.248382	0.322	0.00280543	0	0.908231	0.759	2.54855e-05	0	0.0244406	0.316	0.00283154	0	0.910697	0.773	959	0.00108117	0.268421	0.503	959	0.000101602	0.0974359	0.372	959	0.000405515	0.388889	0.471	959	0	0	0	959	0.000637637	0.23908	0.913	linkedHard, linkedHard	linked, linked	linkedSoft, linkedSoft	linked, linked	soft, soft	soft, soft	linkedHard, linkedHard	linked, linked	linkedHard, linkedHard	linked, linked	linkedSoft, soft	linked, soft	linkedHard	linked	neutral, soft	neutral, soft	linkedSoft, neutral	linked, neutral	linkedSoft, linkedSoft	linked, linked	neutral, neutral	neutral, neutral
				ENSAMXG00000025520	NW_019170547.1	7805851	7806609	GO:0016020;GO:0016021;GO:0005515	membrane;integral component of membrane;protein binding	leucine rich repeat containing 3 [Source:HGNC Symbol;Acc:HGNC:14965]	na	abnormal anxiety-related response;abnormal behavior;abnormal circulating cholesterol level;abnormal circulating HDL cholesterol level;abnormal grip strength;abnormal locomotor activationabnormal neutrophil cell number;decreased lymphocyte cell number;hyperactivity;increased circulating phosphate level;increased neutrophil cell number;increased thigmotaxis	na	.	.	.	.	.	Yes	.	.	.	.	LG1_ChemicalSense,EyeSize, Ribs, SO3Width.Protas2008_EyeSize,TasteBuds.Protas2007	0.401948	0.549978	0.639956	0.0211308	0.249192	660	161	0.956	0.278357	0.274714	0.601242	0.0283724	0.14536	660	24	0.737	0.00354505	0	0.786364	0	653	660	0.845	0.00410164	0	0.892857	0	653	660	0.891	0.00581327	0	0.975	0	652	660	0.939	0.00592712	0	0.888889	0	652	660	0.928	0.00226073	0	0.975	0	654	660	0.795	0.0053431	0	1	1	651	660	0.912	0.00305886	0	0.734926	0.821	0.00365792	0	0.734926	0.893	0.00557389	0	0.968908	0.963	0.00589481	0	0.87443	0.937	0.00194443	0	0.973007	0.801	0.00520778	0	1	0.923	660	0.0012201	0.336842	0.552	660	0.00051098	0.184615	0.658	660	0.00192663	0.452381	0.88	660	0.00101674	0.253968	0.852	660	0.00226727	0.370115	0.968	hard	hard	linkedHard	linked	soft	soft	linkedHard	linked	linkedHard	linked	linkedSoft	linked	#N/A	#N/A	neutral	neutral	linkedHard	linked	linkedSoft	linked	neutral	neutral
				ENSAMXG00000013588	NW_019170547.1	7820490	7828559	GO:0005634;GO:0003676;GO:0003723	nucleus;nucleic acid binding;RNA binding		na	na	na	.	.	.	.	.	.	.	.	.	.	LG1_ChemicalSense,EyeSize, Ribs, SO3Width.Protas2008_EyeSize,TasteBuds.Protas2007	0.51076	0.540425	0.710697	0.0536207	0.170953	674	0	0	0.596293	0.672223	0.683415	0.0011107	0.179571	674	35	0.765	0.00074184	0	0.3	0	672	674	0.321	0.00153791	0	0.583333	0	671	674	0.601	0.00086548	0	0.583333	0	673	674	0.463	0.000672428	0	0.342105	0	672	674	0.332	0.000672428	0	0.342105	0	672	674	0.488	0	0	0	0	674	674	0	0.000745861	0	0.311699	0.347	0.00142063	0	0.311699	0.615	0.000942892	0	0.635509	0.546	0.000508717	0	0.282001	0.328	0.000593616	0	0.318899	0.534	0	0	0	0	674	0.00115571	0.442105	0.53	674	0	0	0	674	0.000752591	0.507246	0.652	674	0.000987358	0.462304	0.848	674	0	0	0	linkedHard, hard, linkedHard	linked, hard, linked	linkedSoft, linkedSoft, linkedSoft	linked, linked, linked	linkedSoft, neutral, linkedSoft	linked, neutral, linked	hard, hard, linkedHard	hard, hard, linked	#N/A	#N/A	#N/A	#N/A	#N/A	#N/A	soft, linkedSoft, neutral	soft, linked, neutral	linkedSoft, linkedSoft, linkedSoft	linked, linked, linked	linkedSoft, linkedSoft, linkedSoft	linked, linked, linked	linkedSoft, linkedSoft, soft	linked, linked, soft
			slc19a1	ENSAMXG00000013567	NW_019170547.1	7845010	7851589	GO:0051958;GO:0015884;GO:0015350;GO:0008518;GO:0016020;GO:0016021;GO:0005887;GO:0090482;GO:0035461;GO:0051180	methotrexate transport;folic acid transport;methotrexate transmembrane transporter activity;folate:anion antiporter activity;membrane;integral component of membrane;integral component of plasma membrane;vitamin transmembrane transporter activity;vitamin transmembrane transport;vitamin transport	solute carrier family 19 member 1 [Source:NCBI gene;Acc:103024217]	na	abnormal colon morphology;abnormal crypts of Lieberkuhn morphology;abnormal erythropoiesis;abnormal hematopoietic system morphology/development;abnormal homeostasis;abnormal kidney development;abnormal lymphopoiesis;abnormal seminiferous tubule morphology;decreased body weight;decreased lymphocyte cell number;embryonic growth retardation;embryonic lethality complete penetrance;impaired hematopoiesis;increased physiological sensitivity to xenobiotic;pale liver;pallor;postnatal growth retardation;postnatal lethality complete penetrance;prenatal lethality complete penetrance;small spleen;small thymus	na	.	.	.	.	.	.	.	.	Yes	.	LG1_ChemicalSense,EyeSize, Ribs, SO3Width.Protas2008_EyeSize,TasteBuds.Protas2007	0.579106	0.596305	0.711882	0.30109	0.10107	1031	0	0	0.513841	0.633932	0.680422	0.000891736	0.216044	1031	70	0.837	0.00169738	0	0.65	0	1026	1031	0.568	0.00214203	0	0.888889	0	1026	1031	0.724	0.00211653	0	0.821429	0	1027	1031	0.765	0.000209868	0	0.111111	0	1029	1031	0.28	0.00205005	0	0.733333	0	1027	1031	0.769	0.00201261	0	0.8	0	1028	1031	0.61	0.00173398	0	0.692806	0.603	0.00209116	0	0.692806	0.753	0.00159387	0	0.842101	0.727	0.000106866	0	0.056229	0.29	0.00189682	0	0.637666	0.796	0.00190245	0	0.767361	0.619	1031	0.00182245	0.521053	0.726	1031	0.00123729	0.480769	0.843	1031	0.000867294	0.452381	0.7	1031	0.000384706	0.203175	0.678	1031	0	0	0	linkedHard, linkedHard	linked, linked	linkedSoft, linkedSoft	linked, linked	neutral, linkedSoft	neutral, linked	linkedHard, linkedHard	linked, linked	#N/A	#N/A	#N/A	#N/A	#N/A	#N/A	linkedSoft, linkedHard	linked, linked	linkedSoft, linkedSoft	linked, linked	linkedSoft, linkedSoft	linked, linked	linkedSoft, linkedSoft	linked, linked
				ENSAMXG00000033545	NW_019170547.1	7857215	7863508	NA	NA		na	abnormal basement membrane morphology;abnormal behavioral response to light;abnormal brain ependyma motile cilium morphology;abnormal brain morphology;abnormal choroid plexus morphology;abnormal ciliary body morphology;abnormal circulating cholesterol level;abnormal circulating enzyme level;abnormal circulating free fatty acids level;abnormal circulating triglyceride level;abnormal corneal epithelium morphology;abnormal cranium morphology;abnormal enzyme/coenzyme level;abnormal fasting circulating glucose level;abnormal iris morphology;abnormal iris pigment epithelium;abnormal iris pigmentationabnormal iris pigmentationabnormal iris stromal pigmentationabnormal lens morphology;abnormal lens morphology;abnormal locomotor activationabnormal locomotor behavior;abnormal mesangial matrix morphology;abnormal optic disk morphology;abnormal optic disk morphology;abnormal placement of pupils;abnormal placement of pupils;abnormal proximal convoluted tubule morphology;abnormal pupil morphology;abnormal renal glomerulus morphology;abnormal retina morphology;abnormal retina morphology;abnormal retinal blood vessel morphology;abnormal retinal blood vessel morphology;abnormal retinal vasculature morphology;abnormal retinal vasculature morphology;abnormal tricuspid valve morphology;abnormal vitreous body morphology;dilated fourth ventricle;dilated lateral ventricles;dilated third ventricle;enlarged brain ventricles;enlarged cranium;expanded mesangial matrix;hydrocephaly;impaired lipolysis;increased circulating creatinine level;increased circulating triglyceride level;increased circulating VLDL triglyceride level;increased fasting circulating glucose level;increased vertical activity;intracranial hemorrhage;irregularly shaped pupil;irregularly shaped pupil;persistence of hyaloid vascular system;podocyte foot process effacement	na	Yes	Yes	.	.	Yes	Yes	.	.	Yes	.	LG1_ChemicalSense,EyeSize, Ribs, SO3Width.Protas2008_EyeSize,TasteBuds.Protas2007	0.659764	0.68372	0.710471	0.488245	0.0510193	569	0	0	0.483442	0.589668	0.675832	0.00105805	0.231128	569	40	0.777	0.00105448	0	0.5	0	566	569	0.401	0.00222987	0	0.736842	0	564	569	0.737	0.000878735	0	0.285714	0	566	569	0.467	0.00328369	0	0.894737	0	566	569	0.796	0.00189622	0	0.868421	0	566	569	0.748	0.00175747	0	1	1	568	569	0.558	0.00102427	0	0.5398	0.421	0.00183699	0	0.5398	0.709	0.000872494	0	0.306496	0.522	0.00312416	0	0.878549	0.798	0.00177984	0	0.866809	0.78	0.00175747	0	1	0.588	569	0.00127648	0.526316	0.573	569	0	0	0	569	0.00140412	0.42328	0.827	569	0.00109248	0.234708	0.862	569	0	0	0	linkedHard, linkedHard, linkedHard	linked, linked, linked	linkedSoft, linkedSoft, linkedSoft	linked, linked, linked	soft, soft, neutral	soft, soft, neutral	linkedHard, linkedHard, linkedHard	linked, linked, linked	#N/A	#N/A	#N/A	#N/A	#N/A	#N/A	linkedSoft, linkedSoft, linkedSoft	linked, linked, linked	linkedSoft, linkedSoft, linkedSoft	linked, linked, linked	hard, linkedSoft, hard	hard, linked, hard	neutral, linkedSoft, neutral	neutral, linked, neutral
			obsl1a	ENSAMXG00000013478	NW_019170547.1	7913607	7945839	GO:0005515	protein binding	obscurin like cytoskeletal adaptor 1a [Source:ZFIN;Acc:ZDB-GENE-060503-649]	na	na	na	.	.	.	.	.	.	.	.	.	.	LG1_ChemicalSense,EyeSize, Ribs, SO3Width.Protas2008_EyeSize,TasteBuds.Protas2007	0.535936	0.631661	0.711869	0.000300126	0.210457	4164	122	0.932	0.567891	0.647919	0.683427	6.25952e-05	0.174534	4164	174	0.946	0.00292981	0	1	2	4136	4164	0.789	0.000941605	0	0.894737	0	4146	4164	0.443	0.000566573	0	0.917857	0	4150	4164	0.367	0.00326977	0	1	3	4145	4164	0.795	0.000758064	0	0.894737	0	4149	4164	0.512	0.00295898	0	1	3	4147	4164	0.763	0.00289415	0	1	0.804	0.000770388	0	1	0.433	0.000480173	0	0.905713	0.388	0.00318085	0	1	0.804	0.000571454	0	0.890523	0.528	0.0029167	0	1	0.785	4164	0.00144219	0.505263	0.627	4164	0.000253374	0.512821	0.508	4164	0.000324652	0.349206	0.422	4164	0.000620995	0.490754	0.772	4164	0.000144347	0.128736	0.786	linkedHard, linkedHard, linkedHard, linkedHard, linkedHard, linkedHard, linkedHard	linked, linked, linked, linked, linked, linked, linked	linkedSoft, linkedSoft, linkedSoft, linkedSoft, neutral, linkedSoft, linkedSoft	linked, linked, linked, linked, neutral, linked, linked	linkedHard, linkedSoft, linkedHard, linkedHard, linkedHard	linked, linked, linked, linked, linked	hard, linkedHard, hard, hard, linkedHard, linkedHard, linkedHard	hard, linked, hard, hard, linked, linked, linked	#N/A	#N/A	#N/A	#N/A	linkedHard	linked	hard, linkedSoft, linkedSoft, linkedSoft, neutral, soft, soft	hard, linked, linked, linked, neutral, soft, soft	linkedSoft, linkedSoft, linkedSoft, linkedSoft, linkedSoft, linkedSoft, linkedSoft	linked, linked, linked, linked, linked, linked, linked	linkedSoft, linkedSoft, linkedSoft, linkedSoft, linkedSoft, linkedSoft, linkedSoft	linked, linked, linked, linked, linked, linked, linked	linkedSoft, linkedSoft, soft, neutral, soft, neutral, neutral	linked, linked, soft, neutral, soft, neutral, neutral
				ENSAMXG00000031953	NW_019170547.1	7965605	7981439	GO:0005524;GO:0006468;GO:0004674	ATP binding;protein phosphorylation;protein serine/threonine kinase activity		na	na	na	.	.	.	.	.	.	.	.	.	.	LG1_ChemicalSense,EyeSize, Ribs, SO3Width.Protas2008_EyeSize,TasteBuds.Protas2007	0.335573	0.375998	0.711935	0.00582024	0.292456	267	100	0.911	0.390952	0.551912	0.682698	0.0038142	0.29362	267	88	0.865	0.00280899	0	0.4	0	263	267	0.775	0.00107009	0	0.214286	0	265	267	0.478	0.00107009	0	0.214286	0	265	267	0.525	0.00124844	0	0.333333	0	266	267	0.442	0	0	0	0	267	267	0	0.00124844	0	0.333333	0	266	267	0.443	0.00108947	0	0.181568	0.438	0.0010106	0	0.181568	0.503	0.00104613	0	0.221071	0.579	0.00124912	0	0.333515	0.464	0	0	0	0	0.00127812	0	0.341259	0.479	267	0.00360733	0.336842	0.902	267	0	0	0	267	0.00182312	0.349206	0.872	267	0	0	0	267	0.00172199	0.45977	0.96	linkedSoft, linkedHard, linkedHard, linkedHard	linked, linked, linked, linked	linkedHard, linkedHard, linkedHard, linkedHard	linked, linked, linked, linked	#N/A	#N/A	linkedSoft, linkedSoft, linkedSoft, linkedSoft	linked, linked, linked, linked	#N/A	#N/A	#N/A	#N/A	linkedHard, hard, hard, hard	linked, hard, hard, hard	linkedSoft, linkedSoft, linkedSoft, linkedSoft	linked, linked, linked, linked	linkedSoft, linkedSoft, hard, linkedSoft	linked, linked, hard, linked	neutral, neutral, neutral, neutral	neutral, neutral, neutral, neutral	neutral, soft, linkedSoft, neutral	neutral, soft, linked, neutral
				ENSAMXG00000039497	NW_019170547.1	7979538	8016095	GO:0005524;GO:0006468;GO:0004674	ATP binding;protein phosphorylation;protein serine/threonine kinase activity		na	na	na	.	.	.	.	.	.	.	.	.	.	LG1_ChemicalSense,EyeSize, Ribs, SO3Width.Protas2008_EyeSize,TasteBuds.Protas2007	0.66748	0.669733	0.709169	0.583054	0.0257155	280	0	0	0.642718	0.641618	0.681516	0.524363	0.0382369	280	0	0	0.00160714	0	0.2	0	277	280	0.545	0	0	0	0	280	280	0	0	0	0	0	280	280	0	0	0	0	0	280	280	0	0	0	0	0	280	280	0	0	0	0	0	280	280	0	0.00145388	0	0.181568	0.534	0	0	0.181568	0	0	0	0	0	0	0	0	0	0	0	0	0	0	0	0	0	280	0.00283835	0.336842	0.861	280	0	0	0	280	0	0	0	280	0	0	0	280	0	0	0	linkedHard, hard, linkedHard, linkedHard, linkedHard, linkedHard, linkedHard, linkedHard	linked, hard, linked, linked, linked, linked, linked, linked	linkedHard, linkedHard, hard, hard, linkedHard, hard, linkedHard, linkedHard	linked, linked, hard, hard, linked, hard, linked, linked	soft	soft	neutral, linkedSoft, linkedHard, linkedSoft, linkedSoft, linkedSoft, linkedSoft, soft	neutral, linked, linked, linked, linked, linked, linked, soft	#N/A	#N/A	linkedHard, linkedHard	linked, linked	linkedHard, hard, linkedHard, hard	linked, hard, linked, hard	linkedSoft, linkedSoft, linkedSoft, linkedSoft, linkedSoft, linkedSoft, soft, soft	linked, linked, linked, linked, linked, linked, soft, soft	hard, linkedSoft, linkedSoft, hard, linkedHard, hard, hard, linkedSoft	hard, linked, linked, hard, linked, hard, hard, linked	linkedSoft, neutral, neutral, soft, neutral, linkedSoft, linkedSoft, soft	linked, neutral, neutral, soft, neutral, linked, linked, soft	soft, linkedSoft, neutral, soft, soft, neutral, linkedSoft, linkedSoft	soft, linked, neutral, soft, soft, neutral, linked, linked
			inha	ENSAMXG00000013442	NW_019170547.1	8021365	8024417	GO:0005576;GO:0007165;GO:0008083;GO:0005179	extracellular region;signal transduction;growth factor activity;hormone activity	inhibin subunit alpha [Source:NCBI gene;Acc:103023904]	na	abnormal liver morphology;abnormal ovarian follicle morphology;abnormal Sertoli cell morphology;abnormal spermatogenesis;abnormal stomach mucosa morphology;anemia;cachexia;decreased body weight;decreased circulating follicle stimulating hormone level;diffuse hepatic necrosis;enlarged testis;extended life span;female infertility;increased adrenal gland tumor incidence;increased circulating estradiol level;increased circulating follicle stimulating hormone level;increased gonad tumor incidence;increased ovary tumor incidence;increased ovary weight;increased testis tumor incidence;increased testis weight;kyphoscoliosis;liver inflammation;male infertility;ovary hemorrhage;pancytopenia;premature death	na	.	.	.	.	.	.	.	.	Yes	.	LG1_ChemicalSense,EyeSize, Ribs, SO3Width.Protas2008_EyeSize,TasteBuds.Protas2007	0.635184	0.679851	0.705835	0.358003	0.0870128	524	0	0	0.369882	0.425675	0.681971	0.000214913	0.250991	524	115	0.899	0.000763359	0	0.35	0	522	524	0.326	0.00115508	0	0.285714	0	521	524	0.502	0.00264776	0	0.526316	0	520	524	0.825	0.000200884	0	0.105263	0	523	524	0.279	0.00168299	0	0.520776	0	522	524	0.714	0.00169356	0	0.526316	0	522	524	0.544	0.000755802	0	0.378275	0.349	0.00106563	0	0.378275	0.518	0.00248216	0	0.471865	0.855	0.000102957	0	0.0539495	0.29	0.00126281	0	0.343891	0.693	0.00150004	0	0.480293	0.531	524	0.00110486	0.478947	0.512	524	0.001883	0.512091	0.898	524	0.00147421	0.42328	0.836	524	0.000369193	0.193457	0.671	524	0	0	0	linkedHard, linkedHard	linked, linked	linkedHard, linkedHard	linked, linked	#N/A	#N/A	soft, linkedSoft	soft, linked	#N/A	#N/A	#N/A	#N/A	#N/A	#N/A	linkedSoft, linkedSoft	linked, linked	linkedSoft, linkedSoft	linked, linked	linkedSoft, linkedSoft	linked, linked	linkedSoft, linkedSoft	linked, linked
			cx44.2	ENSAMXG00000013440	NW_019170547.1	8029882	8032706	GO:0016020;GO:0016021;GO:0005886;GO:0030054;GO:0005921;GO:0007154;GO:0005922	membrane;integral component of membrane;plasma membrane;cell junction;gap junction;cell communication;connexin complex	connexin 44.2 [Source:ZFIN;Acc:ZDB-GENE-010619-1]	na;na	abnormal auditory brainstem response waveform shape;abnormal retinal blood vessel morphology;abnormal retinal blood vessel morphology;demyelination;increased lean body mass;increased or absent threshold for auditory brainstem response;increased susceptibility to noise-induced hearing loss	na	Yes	.	.	Yes	Yes	.	.	.	Yes	.	LG1_ChemicalSense,EyeSize, Ribs, SO3Width.Protas2008_EyeSize,TasteBuds.Protas2007	0.68358	0.711048	0.712007	0.363981	0.0630917	691	0	0	0.571188	0.658426	0.682908	0.147848	0.149784	691	0	0	0.000410034	0	0.25	0	689	691	0.242	0.00149372	0	0.421053	0	687	691	0.59	0	0	0	0	691	691	0	0.00150134	0	0.426316	0	687	691	0.498	0.00149372	0	0.421053	0	687	691	0.682	4.82393e-05	0	0.0333333	0	690	691	0.222	0.000371229	0	0.256148	0.255	0.00115344	0	0.256148	0.544	0	0	0	0	0.00109976	0	0.339631	0.431	0.00134185	0	0.406462	0.708	1.44245e-05	0	0.00996733	0.25	691	0.000571255	0.394737	0.311	691	0	0	0	691	0	0	0	691	0.00200882	0.500711	0.927	691	9.64786e-05	0.0666667	0.731	hard, linkedHard	hard, linked	soft, linkedHard	soft, linked	#N/A	#N/A	soft, soft	soft, soft	#N/A	#N/A	#N/A	#N/A	#N/A	#N/A	soft, soft	soft, soft	linkedSoft, hard	linked, hard	linkedSoft, hard	linked, hard	soft, soft	soft, soft
			stk11ip	ENSAMXG00000013436	NW_019170547.1	8045333	8084898	GO:0005737;GO:0005515	cytoplasm;protein binding	serine/threonine kinase 11 interacting protein [Source:NCBI gene;Acc:103043491]	na	abnormal embryo size;abnormal embryo turning;abnormal heart morphology;abnormal tail bud morphology;preweaning lethality complete penetrance;preweaning lethality complete penetrance	na	.	.	.	.	.	.	.	Yes	.	.	LG1_ChemicalSense,EyeSize, Ribs, SO3Width.Protas2008_EyeSize,TasteBuds.Protas2007	0.519466	0.589565	0.711339	0.00545633	0.191555	2447	96	0.907	0.465976	0.599962	0.683489	1.29876e-10	0.253252	2447	367	0.989	0.000729692	0	0.55	0	2437	2447	0.318	0.000618508	0	0.466165	0	2441	2447	0.357	0.0017339	0	0.925	0	2438	2447	0.696	0.00163474	0	1	1	2441	2447	0.528	0.00195665	0	0.973684	0	2436	2447	0.757	0.00170277	0	0.966667	0	2440	2447	0.546	0.000675427	0	0.576132	0.33	0.000318635	0	0.576132	0.312	0.0016517	0	0.910409	0.738	0.001562	0	1	0.535	0.00186658	0	0.973667	0.792	0.001634	0	0.970451	0.562	2447	0.000948769	0.526316	0.454	2447	0.000563746	0.466667	0.68	2447	0.000630293	0.515873	0.593	2447	0.000389857	0.370766	0.681	2447	2.72443e-05	0.0666667	0.604	linkedSoft, neutral, neutral, linkedHard, neutral, soft, linkedSoft, neutral, neutral	linked, neutral, neutral, linked, neutral, soft, linked, neutral, neutral	linkedSoft, linkedSoft, linkedSoft, linkedSoft, linkedHard, linkedSoft, soft, linkedSoft, linkedSoft	linked, linked, linked, linked, linked, linked, soft, linked, linked	linkedSoft, neutral, neutral, neutral, neutral, linkedHard, linkedSoft	linked, neutral, neutral, neutral, neutral, linked, linked	linkedHard, linkedHard, linkedSoft, linkedHard, linkedSoft, soft, linkedSoft, soft, soft	linked, linked, linked, linked, linked, soft, linked, soft, soft	#N/A	#N/A	#N/A	#N/A	#N/A	#N/A	linkedHard, linkedHard, neutral, linkedSoft, linkedSoft, linkedHard, linkedHard, linkedHard, linkedHard	linked, linked, neutral, linked, linked, linked, linked, linked, linked	linkedSoft, linkedSoft, linkedSoft, linkedSoft, linkedSoft, linkedSoft, linkedSoft, linkedSoft, linkedSoft	linked, linked, linked, linked, linked, linked, linked, linked, linked	linkedSoft, linkedSoft, linkedSoft, linkedSoft, linkedSoft, linkedSoft, linkedSoft, linkedSoft, linkedSoft	linked, linked, linked, linked, linked, linked, linked, linked, linked	linkedSoft, linkedSoft, linkedSoft, neutral, linkedSoft, neutral, neutral, linkedSoft, neutral	linked, linked, linked, neutral, linked, neutral, neutral, linked, neutral
			igfbp2a	ENSAMXG00000013431	NW_019170547.1	8092405	8109390	GO:0005576;GO:0005520;GO:0040008;GO:0031994;GO:0031995;GO:0001525;GO:0007507;GO:0008156;GO:0008285;GO:0043567;GO:0048640;GO:0019838	extracellular region;insulin-like growth factor binding;regulation of growth;insulin-like growth factor I binding;insulin-like growth factor II binding;angiogenesis;heart development;negative regulation of DNA replication;negative regulation of cell population proliferation;regulation of insulin-like growth factor receptor signaling pathway;negative regulation of developmental growth;growth factor binding	insulin like growth factor binding protein 2 [Source:NCBI gene;Acc:103043195]	na	decreased heart weight;decreased kidney weight;increased liver weight;no abnormal phenotype detected;small spleen	na	.	.	.	.	.	.	.	Yes	Yes	.	LG1_ChemicalSense,EyeSize, Ribs, SO3Width.Protas2008_EyeSize,TasteBuds.Protas2007	0.571687	0.626075	0.694668	0.313439	0.109266	442	0	0	0.665071	0.673264	0.682164	0.531729	0.0238411	442	0	0	0.00334518	0	0.678571	0	438	442	0.829	0.000859048	0	0.274436	0	440	442	0.421	0.00054137	0	0.214286	0	440	442	0.36	0.00379767	0	0.894737	0	439	442	0.841	0.000532865	0	0.105263	0	439	442	0.45	0.00385423	0	1	1	439	442	0.848	0.00328194	0	0.619392	0.841	0.000112414	0	0.619392	0.257	0.000478118	0	0.21085	0.387	0.00365887	0	0.878549	0.847	0.000330881	0	0.0729592	0.463	0.00383712	0	1	0.868	442	0.00221481	0.521053	0.795	442	0.000113122	0.05	0.385	442	0.000790059	0.349206	0.668	442	0.000875371	0.193457	0.83	442	0.00102349	0.452381	0.938	hard, linkedHard, linkedHard, soft, hard	hard, linked, linked, soft, hard	linkedHard, hard, neutral, linkedSoft, linkedHard	linked, hard, neutral, linked, linked	soft, soft, linkedSoft, linkedSoft, soft	soft, soft, linked, linked, soft	soft, neutral, soft, linkedSoft, soft	soft, neutral, soft, linked, soft	#N/A	#N/A	soft, neutral, neutral, soft	soft, neutral, neutral, soft	#N/A	#N/A	soft, neutral, neutral, hard, hard	soft, neutral, neutral, hard, hard	linkedSoft, hard, hard, linkedSoft, linkedSoft	linked, hard, hard, linked, linked	hard, hard, linkedSoft, hard, linkedSoft	hard, hard, linked, hard, linked	soft, linkedSoft, linkedSoft, soft, soft	soft, linked, linked, soft, soft
			igfbp5a	ENSAMXG00000040974	NW_019170547.1	8119707	8131540	GO:0005576;GO:0005520;GO:0019838	extracellular region;insulin-like growth factor binding;growth factor binding	insulin-like growth factor-binding protein 5 [Source:NCBI gene;Acc:103042872]	vertebra poorly ossified;whole organism viability	na	na	.	.	.	.	.	.	.	.	.	.	LG1_ChemicalSense,EyeSize, Ribs, SO3Width.Protas2008_EyeSize,TasteBuds.Protas2007	0.386435	0.477751	0.709174	0.00156902	0.22195	601	31	0.79	0.606249	0.677289	0.682628	0.056536	0.146903	601	0	0	0.00435306	0	0.966667	0	596	601	0.89	0.00305881	0	0.894737	0	596	601	0.83	0.00156881	0	0.871429	0	598	601	0.659	0.00683343	0	0.966667	0	594	601	0.944	0.00256152	0	0.894737	0	598	601	0.824	0.00510736	0	0.966667	0	596	601	0.906	0.00327318	0	0.958594	0.84	0.00272039	0	0.958594	0.83	0.00144757	0	0.843336	0.694	0.00610325	0	0.969581	0.941	0.00217993	0	0.893152	0.827	0.00500808	0	0.970451	0.918	601	0.000796917	0.478947	0.397	601	0.00030718	0.184615	0.545	601	0.000356549	0.0714286	0.442	601	0.00176422	0.477952	0.916	601	0.00290375	0.48046	0.974	linkedSoft, linkedSoft, soft	linked, linked, soft	linkedSoft, linkedSoft, linkedSoft	linked, linked, linked	linkedSoft, linkedSoft, linkedSoft	linked, linked, linked	linkedSoft, linkedHard, linkedHard	linked, linked, linked	#N/A	#N/A	linkedHard, linkedSoft, linkedSoft	linked, linked, linked	#N/A	#N/A	linkedSoft, linkedSoft, linkedSoft	linked, linked, linked	linkedSoft, hard, linkedHard	linked, hard, linked	linkedSoft, linkedSoft, linkedSoft	linked, linked, linked	neutral, neutral, linkedSoft	neutral, neutral, linked
			TNS1	ENSAMXG00000013421	NW_019170547.1	8188442	8217069	GO:0005515	protein binding	tensin 1 [Source:HGNC Symbol;Acc:HGNC:11973]	na	abnormal cell adhesionabnormal kidney cortex morphology;abnormal kidney morphology;abnormal kidney pelvis morphology;abnormal mitral valve cusp morphology;abnormal mitral valve morphology;abnormal proximal convoluted tubule morphology;abnormal renal glomerulus morphology;decreased litter size;decreased renal plasma flow rate;dilated proximal convoluted tubules;enlarged kidney;glomerulosclerosis;granular kidney;increased glomerular capsule space;kidney cortex cysts;kidney cysts;kidney degeneration;kidney failure;pale kidney;reduced female fertility;renal cast;tubulointerstitial nephritis;weakness	na	.	.	.	.	.	.	.	.	.	.	LG1_ChemicalSense,EyeSize, Ribs, SO3Width.Protas2008_EyeSize,TasteBuds.Protas2007	0.608205	0.631512	0.709267	0.264277	0.102779	2133	0	0	0.570714	0.645064	0.683466	0.00254933	0.161088	2133	52	0.804	0.00131271	0	0.65	0	2121	2133	0.471	0.000596024	0	0.5	0	2128	2133	0.351	0.00127131	0	0.842105	0	2124	2133	0.582	0.0012735	0	1	2	2128	2133	0.447	0.00133025	0	0.842105	0	2124	2133	0.648	0.00193205	0	1	2	2125	2133	0.594	0.00125678	0	0.660615	0.483	0.000497728	0	0.660615	0.358	0.00115216	0	0.815478	0.614	0.00119615	0	1	0.452	0.00123408	0	0.832952	0.687	0.00180992	0	1	0.6	2133	0.00173218	0.521053	0.706	2133	0.000856855	0.500711	0.773	2133	0.000423788	0.42328	0.482	2133	0.000429044	0.518519	0.702	2133	0	0	0	linkedHard, linkedHard, hard, linkedHard, linkedHard, hard	linked, linked, hard, linked, linked, hard	linkedHard, hard, linkedHard, hard, hard, linkedHard	linked, hard, linked, hard, hard, linked	#N/A	#N/A	linkedHard, hard, linkedHard, hard, linkedHard, linkedHard	linked, hard, linked, hard, linked, linked	#N/A	#N/A	#N/A	#N/A	#N/A	#N/A	neutral, linkedSoft, soft, linkedSoft, neutral, linkedSoft	neutral, linked, soft, linked, neutral, linked	neutral, linkedSoft, soft, linkedSoft, soft, linkedSoft	neutral, linked, soft, linked, soft, linked	linkedSoft, linkedSoft, hard, linkedSoft, linkedSoft, linkedSoft	linked, linked, hard, linked, linked, linked	linkedSoft, linkedSoft, linkedSoft, linkedSoft, linkedSoft, linkedSoft	linked, linked, linked, linked, linked, linked
				ENSAMXG00000036893	NW_019170547.1	8233366	8243860	NA	NA		na	abnormal cell adhesionabnormal kidney cortex morphology;abnormal kidney morphology;abnormal kidney pelvis morphology;abnormal mitral valve cusp morphology;abnormal mitral valve morphology;abnormal proximal convoluted tubule morphology;abnormal renal glomerulus morphology;decreased litter size;decreased renal plasma flow rate;dilated proximal convoluted tubules;enlarged kidney;glomerulosclerosis;granular kidney;increased glomerular capsule space;kidney cortex cysts;kidney cysts;kidney degeneration;kidney failure;pale kidney;reduced female fertility;renal cast;tubulointerstitial nephritis;weakness	na	.	.	.	.	.	.	.	.	.	.	LG1_ChemicalSense,EyeSize, Ribs, SO3Width.Protas2008_EyeSize,TasteBuds.Protas2007	0.492146	0.548058	0.711921	0.0104736	0.221261	886	22	0.764	0.529517	0.58771	0.670851	0.0787413	0.15904	886	0	0	0.00174944	0	1	1	881	886	0.581	0.0018962	0	0.868421	0	883	886	0.68	0.00137053	0	0.875	0	881	886	0.609	0.00319954	0	1	1	882	886	0.787	0.00147832	0	0.861111	0	881	886	0.679	0.00225734	0	1	1	881	886	0.657	0.00164835	0	1	0.582	0.00166892	0	1	0.676	0.00122476	0	0.850177	0.635	0.00309056	0	1	0.795	0.000997239	0	0.862652	0.635	0.00209971	0	1	0.658	886	0.000980159	0.478947	0.466	886	0.000529606	0.224359	0.666	886	0.000394138	0.349206	0.464	886	0.000760945	0.246032	0.807	886	0	0	0	linkedHard, linkedHard, linkedHard	linked, linked, linked	linkedHard, linkedHard, linkedHard	linked, linked, linked	linkedSoft, linkedSoft	linked, linked	linkedHard, linkedHard, linkedHard	linked, linked, linked	#N/A	#N/A	#N/A	#N/A	#N/A	#N/A	linkedHard, linkedHard, linkedHard	linked, linked, linked	linkedSoft, linkedSoft, neutral	linked, linked, neutral	linkedSoft, linkedSoft, linkedSoft	linked, linked, linked	neutral, neutral, linkedSoft	neutral, neutral, linked
				ENSAMXG00000034260	NW_019170547.1	8343604	8347692	GO:0016494;GO:0016020;GO:0016021;GO:0004930;GO:0007165;GO:0007186;GO:0006935;GO:0070098	C-X-C chemokine receptor activity;membrane;integral component of membrane;G protein-coupled receptor activity;signal transduction;G protein-coupled receptor signaling pathway;chemotaxis;chemokine-mediated signaling pathway	C-X-C chemokine receptor type 1 [Source:NCBI gene;Acc:103023273]	na	na	na	.	.	.	.	.	.	.	.	.	.	LG1_ChemicalSense,EyeSize, Ribs, SO3Width.Protas2008_EyeSize,TasteBuds.Protas2007	0.39884	0.429164	0.611536	0.124671	0.158142	422	0	0	0.435514	0.574355	0.669802	4.14022e-05	0.252078	422	80	0.852	0.00537915	0	0.45	0	414	422	0.923	0.00432509	0	0.678571	0	416	422	0.899	0.00424848	0	0.678571	0	415	422	0.909	0.00274383	0	0.842105	0	418	422	0.731	0.00280619	0	0.342105	0	414	422	0.843	0.00288019	0	0.673333	0	416	422	0.754	0.00519747	0	0.483883	0.931	0.00342794	0	0.483883	0.88	0.00186545	0	0.70892	0.777	0.0022867	0	0.803141	0.68	0.00141716	0	0.320513	0.722	0.00220472	0	0.564348	0.677	422	0.00734597	0.521053	0.958	422	0.00303377	0.462304	0.937	422	0.00330374	0.518519	0.93	422	0.00183372	0.193457	0.919	422	0.000305062	0.128736	0.86	neutral, linkedSoft	neutral, linked	linkedSoft, linkedSoft	linked, linked	#N/A	#N/A	linkedHard, linkedHard	linked, linked	#N/A	#N/A	#N/A	#N/A	linkedHard	linked	neutral, neutral	neutral, neutral	hard, linkedSoft	hard, linked	linkedSoft, linkedSoft	linked, linked	neutral, neutral	neutral, neutral
			ARPC2	ENSAMXG00000013415	NW_019170547.1	8353084	8371771	GO:0030041;GO:0015629;GO:0005885;GO:0034314;GO:0030833	actin filament polymerization;actin cytoskeleton;Arp2/3 protein complex;Arp2/3 complex-mediated actin nucleation;regulation of actin filament polymerization	actin related protein 2/3 complex subunit 2 [Source:NCBI gene;Acc:103022959]	na	abnormal coat/hair pigmentation;decreased body weight;decreased total body fat amount;increased mean corpuscular hemoglobin;preweaning lethality complete penetrance;preweaning lethality complete penetrance	na	.	Yes	.	.	.	.	.	.	Yes	.	LG1_ChemicalSense,EyeSize, Ribs, SO3Width.Protas2008_EyeSize,TasteBuds.Protas2007	0.472138	0.574703	0.706083	0.0346321	0.217441	658	24	0.771	0.126304	0.0425319	0.657283	2.12374e-07	0.165905	658	345	0.987	0.00243161	0	0.95	0	654	658	0.721	0.00157118	0	0.5	0	653	658	0.609	0.0032132	0	0.575	0	653	658	0.868	0.00379939	0	0.894737	0	653	658	0.841	0.00316949	0	0.559211	0	653	658	0.867	0.00505319	0	0.825	0	653	658	0.904	0.00242869	0	0.957929	0.742	0.000731349	0	0.957929	0.422	0.00227146	0	0.509887	0.833	0.0035201	0	0.878549	0.836	0.00107236	0	0.365152	0.652	0.00472806	0	0.8002	0.91	658	0.00139178	0.526316	0.61	658	0.00320513	0.507692	0.94	658	0.000518648	0.198413	0.533	658	0.00195645	0.513514	0.925	658	0	0	0	soft, neutral, neutral, soft	soft, neutral, neutral, soft	linkedSoft, neutral, linkedSoft, linkedSoft	linked, neutral, linked, linked	#N/A	#N/A	linkedHard, linkedHard, linkedHard, linkedHard	linked, linked, linked, linked	#N/A	#N/A	#N/A	#N/A	linkedHard, linkedHard, linkedHard, linkedHard	linked, linked, linked, linked	neutral, neutral, neutral, neutral	neutral, neutral, neutral, neutral	linkedSoft, linkedSoft, linkedSoft, linkedSoft	linked, linked, linked, linked	linkedSoft, linkedSoft, linkedSoft, linkedSoft	linked, linked, linked, linked	linkedSoft, linkedSoft, linkedSoft, neutral	linked, linked, linked, neutral
				ENSAMXG00000013414	NW_019170547.1	8370240	8384206	GO:0005198;GO:0005882	structural molecule activity;intermediate filament	keratin, type I cytoskeletal 18-like [Source:NCBI gene;Acc:103022646]	na	na	na	.	.	.	.	.	.	.	.	.	.	LG1_ChemicalSense,EyeSize, Ribs, SO3Width.Protas2008_EyeSize,TasteBuds.Protas2007	0.557112	0.705945	0.711883	0.0503359	0.223848	1066	0	0	0.514462	0.644241	0.682731	9.0083e-12	0.234911	1066	133	0.917	0.00127088	0	0.521429	0	1061	1066	0.459	0.00197316	0	0.868421	0	1061	1066	0.695	0.00233904	0	0.785714	0	1061	1066	0.794	0.00264733	0	0.868421	0	1061	1066	0.718	0.00239371	0	0.794737	0	1060	1066	0.808	0.0022095	0	0.575	0	1060	1066	0.647	0.000763439	0	0.36654	0.351	0.00164831	0	0.36654	0.67	0.00200118	0	0.727767	0.798	0.00242167	0	0.854112	0.704	0.00176596	0	0.735804	0.778	0.00180389	0	0.529831	0.599	1066	0.00120964	0.521053	0.549	1066	0.00197215	0.507692	0.903	1066	0.00030525	0.253968	0.411	1066	0.000860076	0.253968	0.827	1066	0.000828377	0.45977	0.927	soft, soft, soft, soft	soft, soft, soft, soft	neutral, linkedSoft, linkedSoft, soft	neutral, linked, linked, soft	#N/A	#N/A	linkedHard, linkedSoft, linkedHard, linkedHard	linked, linked, linked, linked	#N/A	#N/A	linkedSoft, hard, linkedHard	linked, hard, linked	linkedHard, linkedHard, hard, soft	linked, linked, hard, soft	soft, neutral, neutral, linkedSoft	soft, neutral, neutral, linked	hard, hard, hard, linkedSoft	hard, hard, hard, linked	linkedSoft, hard, hard, hard	linked, hard, hard, hard	linkedSoft, linkedSoft, soft, linkedSoft	linked, linked, soft, linked
				ENSAMXG00000034258	NW_019170547.1	8381204	8392307	GO:0005882;GO:0045095	intermediate filament;keratin filament	keratin, type II cytoskeletal 8-like [Source:NCBI gene;Acc:103042259]	na	na	na	.	.	.	.	.	.	.	.	.	.	LG1_ChemicalSense,EyeSize, Ribs, SO3Width.Protas2008_EyeSize,TasteBuds.Protas2007	0.616005	0.697162	0.711788	0.107362	0.173598	868	0	0	0.339747	0.436907	0.661583	7.62677e-13	0.265543	868	280	0.979	0.00230415	0	0.95	0	862	868	0.7	0.00417046	0	0.894737	0	861	868	0.893	0.00187342	0	0.428571	0	863	868	0.724	0.00455595	0	0.894737	0	860	868	0.884	0.00387326	0	0.894737	0	860	868	0.901	0.00206009	0	0.4	0	862	868	0.619	0.00218258	0	0.957929	0.7	0.0037993	0	0.957929	0.899	0.00120199	0	0.340483	0.628	0.00429768	0	0.878549	0.886	0.00281687	0	0.893152	0.879	0.0018003	0	0.349831	0.598	868	0.000970167	0.442105	0.462	868	0.00230797	0.492308	0.918	868	0.000374881	0.253968	0.453	868	0.00179918	0.322222	0.917	868	0.000381376	0.331034	0.878	linkedSoft, soft, soft	linked, soft, soft	soft, linkedSoft, neutral	soft, linked, neutral	#N/A	#N/A	linkedHard, linkedHard, linkedHard	linked, linked, linked	#N/A	#N/A	linkedSoft, hard, linkedHard	linked, hard, linked	soft, hard, hard	soft, hard, hard	linkedSoft, soft, linkedSoft	linked, soft, linked	hard, linkedHard, hard	hard, linked, hard	hard, hard, linkedSoft	hard, hard, linked	linkedSoft, linkedSoft, soft	linked, linked, soft
				ENSAMXG00000034203	NW_019170547.1	8393007	8394071	GO:0016020;GO:0016021;GO:0004930;GO:0007186	membrane;integral component of membrane;G protein-coupled receptor activity;G protein-coupled receptor signaling pathway	G-protein coupled bile acid receptor 1-like [Source:NCBI gene;Acc:107197504]	na	na	na	.	.	.	.	.	.	.	.	.	.	LG1_ChemicalSense,EyeSize, Ribs, SO3Width.Protas2008_EyeSize,TasteBuds.Protas2007	0.560712	0.56248	0.696216	0.276079	0.110351	661	0	0	0.463991	0.582186	0.670059	0.000865731	0.212112	661	60	0.82	0.00295008	0	0.55	0	656	661	0.792	0.00137971	0	0.331933	0	656	661	0.562	0.00305373	0	0.55	0	654	661	0.859	0.000381728	0	0.117647	0	658	661	0.298	0.00224599	0	0.538235	0	654	661	0.794	0.00206227	0	0.55	0	655	661	0.62	0.00307605	0	0.58	0.823	0.00104881	0	0.58	0.513	0.00252071	0	0.48782	0.859	0.000179496	0	0.0688926	0.298	0.00165985	0	0.313338	0.762	0.00169208	0	0.496153	0.576	661	0.00339995	0.526316	0.893	661	0.00266463	0.507692	0.929	661	0.00159691	0.452381	0.851	661	0.000705272	0.213904	0.795	661	0	0	0	soft	soft	neutral	neutral	soft	soft	linkedHard	linked	#N/A	#N/A	linkedHard	linked	linkedHard	linked	neutral	neutral	linkedSoft	linked	linkedSoft	linked	linkedSoft	linked
			aamp	ENSAMXG00000013407	NW_019170547.1	8401531	8408448	GO:0005515	protein binding	angio-associated, migratory cell protein [Source:ZFIN;Acc:ZDB-GENE-040426-2370]	na	embryonic lethality prior to organogenesis	na	.	.	.	.	.	.	.	.	.	.	LG1_ChemicalSense,EyeSize, Ribs, SO3Width.Protas2008_EyeSize,TasteBuds.Protas2007	0.580734	0.668084	0.71106	0.0212558	0.163767	865	10	0.726	0.500444	0.543187	0.683236	0.000223987	0.203545	865	71	0.838	0.00103661	0	0.846667	0	863	865	0.396	0.00173193	0	0.894737	0	860	865	0.647	0.000590421	0	0.328571	0	861	865	0.375	0.00266099	0	0.933333	0	861	865	0.72	0.00162306	0	0.835526	0	862	865	0.704	0.00151252	0	0.933333	0	862	865	0.503	0.000966498	0	0.814515	0.405	0.0013577	0	0.814515	0.599	0.000259839	0	0.119538	0.317	0.0025324	0	0.937003	0.722	0.00104444	0	0.79846	0.645	0.00141943	0	0.938807	0.512	865	0.000334652	0.189474	0.237	865	0.000662517	0.430769	0.717	865	0.000400648	0.137566	0.468	865	0.00102944	0.462304	0.854	865	0.000148828	0.128736	0.789	linkedSoft, soft, linkedHard	linked, soft, linked	neutral, neutral, linkedHard	neutral, neutral, linked	soft, soft, neutral	soft, soft, neutral	hard, linkedHard, linkedHard	hard, linked, linked	#N/A	#N/A	linkedSoft, linkedSoft, soft	linked, linked, soft	linkedHard, linkedHard, linkedHard	linked, linked, linked	linkedSoft, neutral, linkedSoft	linked, neutral, linked	linkedHard, linkedHard, linkedHard	linked, linked, linked	linkedSoft, linkedHard, linkedSoft	linked, linked, linked	linkedSoft, neutral, linkedSoft	linked, neutral, linked
				ENSAMXG00000013400	NW_019170547.1	8458839	8500182	GO:0016787;GO:0046872;GO:0005634;GO:0006325;GO:0004407;GO:0032041;GO:0016575;GO:0070932;GO:0000118	hydrolase activity;metal ion binding;nucleus;chromatin organization;histone deacetylase activity;NAD-dependent histone deacetylase activity (H3-K14 specific);histone deacetylation;histone H3 deacetylation;histone deacetylase complex	histone deacetylase 4 [Source:HGNC Symbol;Acc:HGNC:14063]	na	abnormal bone ossificationabnormal costal cartilage morphology;abnormal involuntary movement;abnormal long bone hypertrophic chondrocyte zone;abnormal spike wave discharge;abnormal vertebrae morphology;convulsive seizures;decreased body size;decreased body weight;domed cranium;environmentally induced seizures;exencephaly;hyperactivity;increased blinking frequency;increased thermal nociceptive threshold;postnatal lethality complete penetrance;premature endochondral bone ossification;premature lambdoid suture closure;tonic seizures	na	.	.	.	.	.	.	.	.	Yes	.	LG1_ChemicalSense,EyeSize, Ribs, SO3Width.Protas2008_EyeSize,TasteBuds.Protas2007	0.598743	0.635195	0.711893	0.134532	0.114665	2195	0	0	0.543124	0.612388	0.683477	0.0126106	0.16837	2195	10	0.696	0.00170843	0	1	1	2186	2195	0.571	0.00104818	0	0.590226	0	2186	2195	0.473	0.000810668	0	0.575	0	2187	2195	0.445	0.00128282	0	1	1	2189	2195	0.449	0.00111908	0	0.555263	0	2187	2195	0.601	0.00103405	0	1	1	2189	2195	0.397	0.00173975	0	1	0.605	0.000852797	0	1	0.458	0.000602946	0	0.518954	0.431	0.00117024	0	1	0.447	0.000746622	0	0.501747	0.571	0.000938561	0	1	0.403	2195	0.00121089	0.521053	0.549	2195	0.000672734	0.501282	0.721	2195	0.000474865	0.253968	0.51	2195	0.000950143	0.515152	0.842	2195	0	0	0	linkedSoft, soft, linkedHard, linkedSoft, linkedSoft, linkedSoft, linkedSoft, soft, linkedSoft	linked, soft, linked, linked, linked, linked, linked, soft, linked	soft, linkedHard, linkedHard, linkedHard, soft, linkedHard, neutral, linkedHard, linkedHard	soft, linked, linked, linked, soft, linked, neutral, linked, linked	neutral, linkedSoft	neutral, linked	linkedHard, linkedHard, hard, linkedHard, linkedHard, hard, linkedHard, linkedHard	linked, linked, hard, linked, linked, hard, linked, linked	#N/A	#N/A	linkedHard, linkedHard, soft, hard, linkedSoft, linkedHard	linked, linked, soft, hard, linked, linked	linkedHard	linked	neutral, linkedHard, neutral, neutral, linkedSoft, linkedSoft, neutral, linkedSoft, soft	neutral, linked, neutral, neutral, linked, linked, neutral, linked, soft	linkedSoft, linkedSoft, linkedSoft, linkedSoft, linkedSoft, linkedSoft, linkedSoft, linkedSoft, linkedSoft	linked, linked, linked, linked, linked, linked, linked, linked, linked	linkedSoft, linkedHard, linkedSoft, linkedSoft, linkedSoft, linkedSoft, linkedSoft, linkedHard, hard	linked, linked, linked, linked, linked, linked, linked, linked, hard	linkedHard, linkedSoft, neutral, neutral, soft, linkedSoft, neutral, linkedSoft, linkedSoft	linked, linked, neutral, neutral, soft, linked, neutral, linked, linked
				ENSAMXG00000025657	NW_019170547.1	8506334	8511562	GO:0046983	protein dimerization activity		na	abnormal bone ossificationabnormal clavicle morphology;abnormal forelimb morphology;abnormal gait;abnormal limb bone morphology;abnormal limb morphology;abnormal muscle development;abnormal osteoblast differentiationabnormal rib morphology;cleft palate;decreased body size;embryonic lethality complete penetrance;enlarged interparietal bone;exencephaly;internal hemorrhage;neonatal lethality complete penetrance;open neural tube;polydactyly;premature coronal suture closure;premature cranial suture closure;premature endochondral bone ossification;premature lambdoid suture closure;prenatal lethality incomplete penetrance;short limbs;short temporal bone squamous part;temporal bone hypoplasia	na	.	.	.	.	.	.	.	.	.	.	LG1_ChemicalSense,EyeSize, Ribs, SO3Width.Protas2008_EyeSize,TasteBuds.Protas2007	0.695012	0.705257	0.711891	0.61419	0.0237944	316	0	0	0.642348	0.670829	0.683011	0.442168	0.0532206	316	0	0	0.000158228	0	0.05	0	315	316	0.184	0.000608569	0	0.192308	0	315	316	0.354	0.000608569	0	0.192308	0	315	316	0.38	0	0	0	0	316	316	0	0	0	0	0	316	316	0	0	0	0	0	316	316	0	5.6219e-05	0	0.0177652	0.18	0.000611608	0	0.0177652	0.389	0.000632123	0	0.199751	0.442	0	0	0	0	0	0	0	0	0	0	0	0	316	0.000316456	0.1	0.232	316	0	0	0	316	0.0010224	0.323077	0.749	316	0	0	0	316	0	0	0	soft, soft	soft, soft	hard, hard	hard, hard	#N/A	#N/A	#N/A	#N/A	#N/A	#N/A	#N/A	#N/A	#N/A	#N/A	soft, soft	soft, soft	hard, hard	hard, hard	hard, hard	hard, hard	soft, soft	soft, soft
			kdm6al	ENSAMXG00000013399	NW_019170547.1	8565037	8603180	GO:0007420;GO:0007507;GO:0008354;GO:0009952;GO:0005515	brain development;heart development;germ cell migration;anterior/posterior pattern specification;protein binding	lysine (K)-specific demethylase 6A, like [Source:ZFIN;Acc:ZDB-GENE-070112-2002]	anterior-posterior axis part_of whole organism decreased length;brain decreased size;brain development process quality;cardiac ventricle orientation;embryo development delayed;germ cell migration disrupted;heart development disrupted;heart looping process quality;hindbrain decreased size;hypothalamus decreased thickness;medulla oblongata decreased thickness;neuron differentiation occurs_in forebrain decreased process quality;neuron differentiation occurs_in midbrain decreased process quality;notochord degenerate;notochord morphology;nucleus part_of forebrain elongated;nucleus part_of midbrain elongated;optic tectum decreased thickness;pericardium edematous;post-vent region curved dorsal;posterior region part_of whole organism truncated;somite morphology;tegmentum decreased thickness	na	na	.	.	.	.	Yes	.	.	Yes	.	.	LG1_ChemicalSense,EyeSize, Ribs, SO3Width.Protas2008_EyeSize,TasteBuds.Protas2007	0.637865	0.701049	0.711893	0.00949131	0.146128	2992	52	0.839	0.628673	0.672554	0.683488	1.51385e-06	0.124271	2992	76	0.846	0.00184778	0	1	1	2982	2992	0.604	0.00100387	0	0.882353	0	2982	2992	0.46	0.000393908	0	0.95	0	2988	2992	0.314	0.00210155	0	1	1	2981	2992	0.624	0.000720744	0	0.631579	0	2982	2992	0.502	0.00164725	0	1	3	2986	2992	0.533	0.00186894	0	1	0.635	0.000821314	0	1	0.448	0.000366167	0	0.938192	0.352	0.0019837	0	1	0.625	0.000603056	0	0.626872	0.536	0.00163423	0	1	0.562	2992	0.00100971	0.526316	0.477	2992	6.51309e-05	0.0974359	0.329	2992	0.000108756	0.253968	0.304	2992	0.000929366	0.477952	0.839	2992	4.59779e-05	0.137566	0.634	neutral, neutral, linkedSoft, linkedSoft, linkedSoft, linkedSoft, linkedHard, soft, linkedSoft	neutral, neutral, linked, linked, linked, linked, linked, soft, linked	linkedSoft, linkedSoft, linkedHard, linkedHard, linkedHard, linkedHard, linkedHard, linkedHard, linkedHard	linked, linked, linked, linked, linked, linked, linked, linked, linked	hard, soft, linkedSoft, linkedSoft, linkedHard	hard, soft, linked, linked, linked	linkedHard, linkedHard, hard, linkedHard, linkedHard, linkedHard, linkedHard, linkedHard, linkedHard	linked, linked, hard, linked, linked, linked, linked, linked, linked	#N/A	#N/A	#N/A	#N/A	#N/A	#N/A	linkedSoft, linkedSoft, linkedSoft, neutral, neutral, linkedSoft, linkedSoft, soft, linkedSoft	linked, linked, linked, neutral, neutral, linked, linked, soft, linked	linkedSoft, linkedSoft, linkedSoft, linkedSoft, linkedSoft, linkedSoft, linkedSoft, linkedSoft, linkedSoft	linked, linked, linked, linked, linked, linked, linked, linked, linked	linkedSoft, linkedSoft, linkedSoft, linkedSoft, linkedSoft, linkedSoft, linkedSoft, linkedSoft, linkedSoft	linked, linked, linked, linked, linked, linked, linked, linked, linked	neutral, neutral, linkedSoft, linkedSoft, linkedSoft, linkedSoft, linkedSoft, linkedSoft, linkedSoft	neutral, neutral, linked, linked, linked, linked, linked, linked, linked
			FUNDC1	ENSAMXG00000002485	NW_019170547.1	8601937	8609816	NA	NA	FUN14 domain-containing protein 1-like [Source:NCBI gene;Acc:103021389]	na	abnormal bone mineral density;abnormal circulating magnesium level;abnormal heart weight;decreased bone mineral density;decreased circulating magnesium level;increased circulating glycerol level;no abnormal phenotype detected	na	.	.	.	.	.	.	.	Yes	Yes	.	LG1_ChemicalSense,EyeSize, Ribs, SO3Width.Protas2008_EyeSize,TasteBuds.Protas2007	0.585386	0.621388	0.696183	0.226718	0.109074	405	0	0	0.606954	0.632813	0.68319	0.380601	0.0746114	405	0	0	0.00382716	0	1	1	401	405	0.864	0.00149448	0	0.214286	0	401	405	0.59	0.00136452	0	0.214286	0	401	405	0.608	0.000259909	0	0.105263	0	404	405	0.287	0.000362505	0	0.146814	0	404	405	0.396	0.000129955	0	0.0526316	0	404	405	0.253	0.00373336	0	1	0.875	0.00137462	0	1	0.603	0.00131589	0	0.225166	0.66	0.000133209	0	0.0539495	0.293	0	0	0	0	4.6544e-05	0	0.0188503	0.263	405	0.00196231	0.505263	0.756	405	0.000252884	0.102418	0.508	405	0.00210334	0.349206	0.89	405	0.000477672	0.193457	0.724	405	0	0	0	linkedSoft, linkedHard, linkedHard	linked, linked, linked	linkedHard, linkedHard, linkedHard	linked, linked, linked	linkedHard, linkedSoft, linkedHard	linked, linked, linked	linkedHard, linkedHard, linkedHard	linked, linked, linked	#N/A	#N/A	#N/A	#N/A	#N/A	#N/A	neutral, linkedSoft, linkedSoft	neutral, linked, linked	linkedSoft, linkedSoft, linkedSoft	linked, linked, linked	linkedSoft, linkedSoft, linkedSoft	linked, linked, linked	neutral, linkedSoft, linkedSoft	neutral, linked, linked
			ddx3xb	ENSAMXG00000013396	NW_019170547.1	8614454	8623727	GO:0000166;GO:0005524;GO:0016787;GO:0003676;GO:0004386;GO:0003724;GO:0007420;GO:0030593	nucleotide binding;ATP binding;hydrolase activity;nucleic acid binding;helicase activity;RNA helicase activity;brain development;neutrophil chemotaxis	DEAD-box helicase 3 X-linked b [Source:ZFIN;Acc:ZDB-GENE-980526-150]	anatomical axis part_of whole organism decreased length;brain decreased size;eye decreased size;eye morphology;head decreased size;pericardium edematous;trunk curved ventral;whole organism decreased size	abnormal placenta vasculature;abnormal placental labyrinth vasculature morphology;abnormal trophoblast giant cell morphology;decreased spongiotrophoblast cell number;decreased spongiotrophoblast size;decreased trophoblast giant cell number;edema;embryonic growth retardation;embryonic lethality between implantation and placentation;embryonic lethality prior to organogenesis;hemorrhage;lethality throughout fetal growth and development incomplete penetrance;preweaning lethality complete penetrance;small placenta;ventricular septal defect;male infertility;male infertility;small testis;small testis;na	na;na	Yes	.	.	.	Yes	.	.	.	.	.	LG1_ChemicalSense,EyeSize, Ribs, SO3Width.Protas2008_EyeSize,TasteBuds.Protas2007	0.652085	0.697001	0.711987	0.386916	0.0740617	890	0	0	0.538075	0.576617	0.68228	0.00808407	0.157287	890	15	0.711	0.000449438	0	0.35	0	888	890	0.251	0.00101588	0	0.868421	0	888	890	0.463	4.01284e-05	0	0.0357143	0	889	890	0.192	0.000975754	0	0.868421	0	889	890	0.384	0.000975754	0	0.868421	0	889	890	0.567	0	0	0	0	890	890	0	0.000436006	0	0.36654	0.272	0.000962382	0	0.36654	0.489	1.49744e-05	0	0.0133272	0.22	0.000954209	0	0.849246	0.401	0.000973943	0	0.866809	0.629	0	0	0	0	890	0.000650502	0.478947	0.34	890	0	0	0	890	8.02569e-05	0.0714286	0.287	890	0.000263717	0.234708	0.601	890	0	0	0	linkedHard, linkedSoft, linkedHard	linked, linked, linked	linkedHard, hard, hard	linked, hard, hard	linkedHard, linkedHard	linked, linked	linkedHard, linkedHard, linkedHard	linked, linked, linked	#N/A	#N/A	#N/A	#N/A	#N/A	#N/A	linkedSoft, linkedSoft, soft	linked, linked, soft	linkedSoft, linkedSoft, linkedSoft	linked, linked, linked	linkedSoft, linkedSoft, linkedSoft	linked, linked, linked	linkedSoft, linkedSoft, linkedSoft	linked, linked, linked
				ENSAMXG00000013394	NW_019170547.1	8631876	8656542	GO:0008234;GO:0006511;GO:0016579;GO:0004843	cysteine-type peptidase activity;ubiquitin-dependent protein catabolic process;protein deubiquitination;thiol-dependent ubiquitin-specific protease activity		na	decreased embryo size;delayed gastrulation;failure of chorioallantoic fusion;failure of heart looping;failure of initiation of embryo turning;no abnormal phenotype detected;open neural tube;na	na;na	.	.	.	.	.	.	.	Yes	.	.	LG1_ChemicalSense,EyeSize, Ribs, SO3Width.Protas2008_EyeSize,TasteBuds.Protas2007	0.638644	0.699319	0.712008	3.2172e-05	0.151232	4970	132	0.94	0.602144	0.670272	0.683489	0.00113164	0.150793	4970	141	0.924	0.000708249	0	0.75	0	4956	4970	0.314	0.00119778	0	0.868421	0	4952	4970	0.515	0.000849911	0	0.95	0	4955	4970	0.457	0.000886139	0	0.868421	0	4960	4970	0.368	0.000588805	0	0.813158	0	4958	4970	0.467	0.000577324	0	0.966667	0	4963	4970	0.317	0.000678271	0	0.783316	0.331	0.00108427	0	0.783316	0.524	0.00081089	0	0.939961	0.502	0.000808444	0	0.849246	0.372	0.00042845	0	0.768232	0.488	0.000538974	0	0.970451	0.333	4970	0.000849306	0.521053	0.417	4970	0.000268902	0.513514	0.519	4970	0.000545602	0.494709	0.548	4970	0.000491282	0.490754	0.729	4970	1.34138e-05	0.0666667	0.592	linkedHard, hard, hard, soft, hard, linkedSoft	linked, hard, hard, soft, hard, linked	linkedSoft, linkedHard, hard, hard, linkedHard, linkedHard	linked, linked, hard, hard, linked, linked	#N/A	#N/A	linkedHard, linkedHard, linkedHard, hard, linkedHard, linkedHard	linked, linked, linked, hard, linked, linked	#N/A	#N/A	#N/A	#N/A	#N/A	#N/A	linkedSoft, soft, soft, neutral, soft, linkedSoft	linked, soft, soft, neutral, soft, linked	linkedSoft, linkedSoft, linkedSoft, linkedSoft, linkedSoft, linkedSoft	linked, linked, linked, linked, linked, linked	linkedSoft, linkedSoft, linkedSoft, linkedSoft, linkedSoft, linkedSoft	linked, linked, linked, linked, linked, linked	linkedSoft, soft, soft, soft, linkedSoft, linkedSoft	linked, soft, soft, soft, linked, linked
			caskb	ENSAMXG00000013382	NW_019170547.1	8667731	8726470	GO:0005524;GO:0004672;GO:0006468;GO:0005515	ATP binding;protein kinase activity;protein phosphorylation;protein binding	calcium/calmodulin-dependent serine protein kinase b [Source:ZFIN;Acc:ZDB-GENE-030131-4473]	cerebellar white matter part_of cerebellum decreased amount;corpus cerebelli hypoplastic;corpus cerebelli morphology;head decreased size	na	na	.	.	.	.	.	.	.	.	.	.	LG1_ChemicalSense,EyeSize, Ribs, SO3Width.Protas2008_EyeSize,TasteBuds.Protas2007	0.567204	0.672682	0.711967	0.00116408	0.19789	2060	40	0.811	0.567497	0.640194	0.683304	0.00952747	0.171071	2060	77	0.847	0.00106796	0	0.95	0	2055	2060	0.405	0.000917038	0	0.842105	0	2056	2060	0.437	0.000499307	0	0.853571	0	2057	2060	0.346	0.00141799	0	1	1	2055	2060	0.481	0.000570388	0	0.756579	0	2056	2060	0.461	0.00103155	0	1	1	2056	2060	0.396	0.00107052	0	0.952174	0.433	0.000825224	0	0.952174	0.449	0.000453097	0	0.836103	0.379	0.00134822	0	1	0.487	0.000365686	0	0.671199	0.472	0.000992832	0	1	0.415	2060	0.000510986	0.394737	0.29	2060	0.00020351	0.224359	0.469	2060	9.6317e-05	0.198413	0.297	2060	0.000434338	0.273115	0.704	2060	0	0	0	linkedHard, linkedHard, linkedHard, linkedHard, linkedHard, linkedHard, hard, linkedHard, linkedHard, hard, linkedHard, linkedHard	linked, linked, linked, linked, linked, linked, hard, linked, linked, hard, linked, linked	neutral, linkedSoft, linkedHard, neutral, linkedHard, linkedHard, linkedSoft, linkedHard, linkedSoft, linkedHard, linkedSoft, linkedSoft	neutral, linked, linked, neutral, linked, linked, linked, linked, linked, linked, linked, linked	neutral, neutral, linkedSoft, neutral, linkedHard, linkedSoft, linkedSoft, neutral, soft	neutral, neutral, linked, neutral, linked, linked, linked, neutral, soft	linkedHard, linkedHard, hard, linkedHard, linkedHard, linkedHard, hard, linkedHard, linkedHard, linkedHard, linkedHard, linkedHard	linked, linked, hard, linked, linked, linked, hard, linked, linked, linked, linked, linked	hard, hard, linkedHard	hard, hard, linked	#N/A	#N/A	linkedHard	linked	linkedSoft, soft, linkedHard, linkedSoft, linkedSoft, soft, linkedSoft, linkedSoft, linkedSoft, hard, neutral, linkedHard	linked, soft, linked, linked, linked, soft, linked, linked, linked, hard, neutral, linked	hard, linkedHard, linkedHard, linkedSoft, hard, linkedHard, hard, linkedSoft, linkedHard, hard, hard, linkedHard	hard, linked, linked, linked, hard, linked, hard, linked, linked, hard, hard, linked	linkedSoft, linkedSoft, linkedSoft, linkedSoft, linkedSoft, linkedSoft, linkedSoft, linkedSoft, linkedSoft, linkedSoft, linkedSoft, linkedSoft	linked, linked, linked, linked, linked, linked, linked, linked, linked, linked, linked, linked	linkedSoft, neutral, linkedSoft, linkedSoft, neutral, linkedSoft, neutral, linkedSoft, neutral, linkedSoft, linkedSoft, linkedSoft	linked, neutral, linked, linked, neutral, linked, neutral, linked, neutral, linked, linked, linked
				ENSAMXG00000033447	NW_019170547.1	8700125	8702927	GO:0016020;GO:0016021;GO:0004930;GO:0007165;GO:0007186	membrane;integral component of membrane;G protein-coupled receptor activity;signal transduction;G protein-coupled receptor signaling pathway	G protein-coupled receptor 34 [Source:HGNC Symbol;Acc:HGNC:4490]	na	abnormal chemokine secretionabnormal CNS glial cell morphology;abnormal cytokine secretionabnormal leukocyte migrationabnormal liver weight;abnormal locomotor activationabnormal Muller cell morphology;abnormal seminal vesicle morphology;abnormal seminal vesicle morphology;absent vibrissae;absent vibrissae;increased interferon-gamma secretion;increased interleukin-10 secretion;increased interleukin-12 secretion;increased interleukin-2 secretion;increased interleukin-4 secretion;increased interleukin-5 secretion;increased susceptibility to fungal infection;increased susceptibility to type IV hypersensitivity reaction;increased tumor necrosis factor secretion	na	.	.	.	.	.	.	.	.	Yes	.	LG1_ChemicalSense,EyeSize, Ribs, SO3Width.Protas2008_EyeSize,TasteBuds.Protas2007	0.605675	0.662829	0.70997	0.109483	0.142113	557	0	0	0.260881	0.141902	0.640111	4.61316e-10	0.252716	557	229	0.967	0.00206463	0	0.6	0	555	557	0.653	0.00257488	0	0.5	0	553	557	0.784	0.00231875	0	0.5	0	554	557	0.791	0.00180923	0	0.823529	0	555	557	0.565	0.00122172	0	0.289706	0	553	557	0.624	0.00185203	0	0.825	0	554	557	0.577	0.00218647	0	0.623714	0.701	0.00193881	0	0.623714	0.728	0.000956476	0	0.21649	0.551	0.00166694	0	0.799214	0.56	0.000570349	0	0.155771	0.528	0.00166362	0	0.795336	0.569	557	0.00184258	0.521053	0.73	557	0.00120856	0.296154	0.839	557	0.00261701	0.518519	0.912	557	0.00109182	0.308677	0.861	557	0	0	0	linkedHard, linkedHard	linked, linked	linkedSoft, linkedSoft	linked, linked	linkedSoft, neutral	linked, neutral	hard, linkedHard	hard, linked	hard	hard	#N/A	#N/A	#N/A	#N/A	hard, linkedHard	hard, linked	linkedHard, linkedHard	linked, linked	linkedSoft, linkedSoft	linked, linked	linkedSoft, linkedSoft	linked, linked
				ENSAMXG00000038418	NW_019170547.1	8737711	8740588	GO:0005515	protein binding	F-box and leucine rich repeat protein 3 [Source:HGNC Symbol;Acc:HGNC:13599]	na	abnormal circadian behavior;abnormal circardian behavior entrainment;abnormal hypothalamus physiology;decreased erythrocyte cell number;decreased lean body mass;delayed circadian behavior phase;increased lean body mass;prolonged circadian behavior period	na	.	.	Yes	.	.	Yes	.	.	Yes	.	LG1_ChemicalSense,EyeSize, Ribs, SO3Width.Protas2008_EyeSize,TasteBuds.Protas2007	0.648305	0.705088	0.712009	0.21446	0.102792	975	0	0	0.58451	0.663919	0.682791	0.12669	0.142657	975	0	0	0.00124786	0	0.966667	0	971	975	0.453	0	0	0	0	975	975	0	0.000435897	0	0.375	0	973	975	0.326	0.000991453	0	0.966667	0	974	975	0.388	0.000435897	0	0.375	0	973	975	0.42	0.00142735	0	0.966667	0	972	975	0.485	0.00117732	0	0.958594	0.462	0	0	0.958594	0	0.00033315	0	0.311236	0.342	0.000994442	0	0.969581	0.409	0.000381687	0	0.347704	0.476	0.00133098	0	0.970451	0.492	975	0.000491229	0.189474	0.283	975	0.000593031	0.480769	0.691	975	0	0	0	975	0	0	0	975	6.83761e-05	0.0666667	0.683	hard	hard	linkedSoft	linked	#N/A	#N/A	linkedHard	linked	#N/A	#N/A	#N/A	#N/A	#N/A	#N/A	neutral	neutral	linkedSoft	linked	linkedSoft	linked	linkedSoft	linked
			slain1b	ENSAMXG00000031965	NW_019170547.1	8772174	8778825	NA	NA	SLAIN motif family, member 1b [Source:ZFIN;Acc:ZDB-GENE-080516-6]	na	na	na	.	.	.	.	.	.	.	.	.	.	LG1_ChemicalSense,EyeSize, Ribs, SO3Width.Protas2008_EyeSize,TasteBuds.Protas2007	0.683295	0.701768	0.71198	0.550061	0.0365948	586	0	0	0.619025	0.663592	0.681452	0.307344	0.0906222	586	0	0	0.00141069	0	0.826667	0	585	586	0.495	0.00187008	0	0.964286	0	584	586	0.675	0.00164554	0	0.964286	0	585	586	0.677	0.00144003	0	0.84386	0	585	586	0.486	0.000224537	0	0.131579	0	585	586	0.344	0.0016496	0	0.966667	0	585	586	0.534	0.00139803	0	0.819243	0.519	0.00178624	0	0.819243	0.699	0.00165445	0	0.96951	0.738	0.00138211	0	0.809916	0.496	0.000177369	0	0.103938	0.414	0.00165606	0	0.970451	0.567	586	0.000458056	0.268421	0.272	586	0	0	0	586	0.000121892	0.0714286	0.311	586	0.000400526	0.234708	0.687	586	0.000113766	0.0666667	0.754	linkedHard, linkedHard, linkedHard	linked, linked, linked	linkedHard, neutral, linkedHard	linked, neutral, linked	#N/A	#N/A	hard, linkedHard, linkedHard	hard, linked, linked	#N/A	#N/A	#N/A	#N/A	#N/A	#N/A	soft, neutral, neutral	soft, neutral, neutral	linkedSoft, linkedSoft, linkedSoft	linked, linked, linked	linkedSoft, linkedSoft, linkedSoft	linked, linked, linked	soft, linkedSoft, soft	soft, linked, soft
				ENSAMXG00000013362	NW_019170547.1	8782034	8786381	GO:0008270;GO:0005634;GO:0003676;GO:0006397;GO:0008380;GO:0005681;GO:0000398	zinc ion binding;nucleus;nucleic acid binding;mRNA processing;RNA splicing;spliceosomal complex;"mRNA splicing, via spliceosome"		na	na	na	.	.	.	.	.	.	.	.	.	.	LG1_ChemicalSense,EyeSize, Ribs, SO3Width.Protas2008_EyeSize,TasteBuds.Protas2007	0.543083	0.544507	0.644465	0.146638	0.0888923	310	0	0	0.65653	0.664424	0.6816	0.560922	0.0293999	310	0	0	0.00225806	0	0.7	0	309	310	0.691	0.00159471	0	0.178571	0	307	310	0.614	0.000979263	0	0.178571	0	308	310	0.497	0.00322581	0	0.842105	0	308	310	0.79	0.0014219	0	0.157895	0	307	310	0.667	0.00362903	0	1	1	308	310	0.832	0.00236426	0	0.732922	0.732	0.00127445	0	0.732922	0.576	0.000879624	0	0.188992	0.525	0.00300359	0	0.820189	0.784	0.00118204	0	0.133976	0.676	0.00350834	0	1	0.844	310	0.00142615	0.442105	0.622	310	0.000723739	0.224359	0.737	310	0.000981397	0.304233	0.737	310	0.00176203	0.273115	0.916	310	0	0	0	linkedHard, linkedHard	linked, linked	linkedHard, neutral	linked, neutral	#N/A	#N/A	linkedHard, hard	linked, hard	#N/A	#N/A	#N/A	#N/A	#N/A	#N/A	neutral, neutral	neutral, neutral	linkedSoft, linkedSoft	linked, linked	linkedSoft, linkedSoft	linked, linked	linkedSoft, linkedSoft	linked, linked
			mtrf1	ENSAMXG00000031859	NW_019170547.1	8788227	8790736	GO:0005739;GO:0006412;GO:0003747;GO:0006415	mitochondrion;translation;translation release factor activity;translational termination	mitochondrial translational release factor 1 [Source:ZFIN;Acc:ZDB-GENE-050220-8]	na	na	na	.	.	.	.	.	.	.	.	.	.	LG1_ChemicalSense,EyeSize, Ribs, SO3Width.Protas2008_EyeSize,TasteBuds.Protas2007	0.659705	0.678582	0.705754	0.458602	0.0520308	585	0	0	0.648448	0.663023	0.680833	0.558876	0.0318923	585	0	0	0.00196581	0	0.75	0	580	585	0.631	0.00264684	0	0.75	0	579	585	0.792	0.00101954	0	0.178571	0	581	585	0.51	0.00380679	0	1	1	580	585	0.842	0.00256748	0	0.75	0	579	585	0.824	0.00166667	0	0.85	0	583	585	0.538	0.00187698	0	0.783316	0.637	0.00233771	0	0.783316	0.788	0.00088177	0	0.183473	0.525	0.00353117	0	1	0.837	0.00236092	0	0.746289	0.845	0.00156504	0	0.827964	0.546	585	0.00193432	0.394737	0.75	585	0.000830593	0.261538	0.767	585	0.00095419	0.304233	0.729	585	0.00206505	0.385714	0.93	585	0	0	0	linkedHard	linked	linkedSoft	linked	#N/A	#N/A	linkedHard	linked	#N/A	#N/A	#N/A	#N/A	#N/A	#N/A	neutral	neutral	linkedSoft	linked	linkedSoft	linked	linkedSoft	linked
				ENSAMXG00000031789	NW_019170547.1	8795974	8797935	GO:0016020;GO:0006955;GO:0005164;GO:0005515	membrane;immune response;tumor necrosis factor receptor binding;protein binding		na	na	na	.	.	.	.	.	.	.	.	.	.	LG1_ChemicalSense,EyeSize, Ribs, SO3Width.Protas2008_EyeSize,TasteBuds.Protas2007	0.587964	0.658399	0.701105	0.0583622	0.171036	298	0	0	0.676166	0.678877	0.680906	0.63243	0.00898702	298	0	0	0.00318792	0	0.85	0	296	298	0.815	0.00158324	0	0.182331	0	295	298	0.612	0.000593241	0	0.151786	0	296	298	0.376	0.00150124	0	0.157895	0	295	298	0.498	0.00184564	0	0.243421	0	295	298	0.74	0.000503356	0	0.125	0	296	298	0.307	0.00321665	0	0.871835	0.835	0.000751649	0	0.871835	0.428	7.21623e-05	0	0.0214322	0.251	0.00102261	0	0.110923	0.414	0.000599602	0	0.103938	0.535	0.000294896	0	0.0875842	0.304	298	0.00153656	0.268421	0.654	298	0.000920668	0.224359	0.787	298	0.000239693	0.0714286	0.374	298	0.0026206	0.273115	0.946	298	0	0	0	linkedHard, linkedHard	linked, linked	linkedSoft, neutral	linked, neutral	#N/A	#N/A	linkedHard, hard	linked, hard	#N/A	#N/A	#N/A	#N/A	#N/A	#N/A	neutral, linkedSoft	neutral, linked	linkedSoft, linkedSoft	linked, linked	linkedSoft, linkedSoft	linked, linked	linkedSoft, linkedSoft	linked, linked
				ENSAMXG00000039133	NW_019170547.1	8801841	8806027	NA	NA		na	abnormal food intake;abnormal grip strength;abnormal respiratory quotient;decreased total body fat amount;increased grip strength;increased grip strength;increased lean body mass;increased lean body mass;increased red blood cell distribution width	na	.	.	.	.	.	.	.	.	Yes	.	LG1_ChemicalSense,EyeSize, Ribs, SO3Width.Protas2008_EyeSize,TasteBuds.Protas2007	0.569261	0.661479	0.703965	0.299054	0.130515	476	0	0	0.67836	0.679679	0.683258	0.634038	0.0072152	476	0	0	0.00407563	0	0.89	0	471	476	0.877	0.000663423	0	0.157895	0	474	476	0.368	0.000315126	0	0.125	0	474	476	0.29	0.00200501	0	0.796491	0	474	476	0.606	0.000961964	0	0.175	0	473	476	0.563	0.00227591	0	0.933333	0	473	476	0.66	0.00409835	0	0.868669	0.894	0.000444555	0	0.868669	0.343	0.000176192	0	0.0836914	0.287	0.00178377	0	0.738151	0.583	0.000651325	0	0.133976	0.547	0.00216477	0	0.940682	0.67	476	0.00331712	0.505263	0.889	476	0.000576384	0.224359	0.686	476	0	0	0	476	0.00114754	0.273115	0.867	476	0.000270454	0.128736	0.85	linkedHard, linkedHard	linked, linked	linkedSoft, neutral	linked, neutral	#N/A	#N/A	linkedHard, linkedHard	linked, linked	#N/A	#N/A	#N/A	#N/A	#N/A	#N/A	linkedSoft, linkedSoft	linked, linked	linkedSoft, linkedSoft	linked, linked	linkedSoft, linkedSoft	linked, linked	linkedSoft, linkedSoft	linked, linked
				ENSAMXG00000035682	NW_019170547.1	8824353	8833110	GO:0006357	regulation of transcription by RNA polymerase II	TSC22 domain family protein 1-like [Source:NCBI gene;Acc:103041547]	na	na	na	.	.	.	.	.	.	.	.	.	.	LG1_ChemicalSense,EyeSize, Ribs, SO3Width.Protas2008_EyeSize,TasteBuds.Protas2007	0.663384	0.692347	0.71197	0.359547	0.0741286	424	0	0	0.645889	0.668932	0.683338	0.512747	0.0437449	424	0	0	0.000117925	0	0.05	0	423	424	0.174	0.000465752	0	0.197479	0	423	424	0.318	0.000623315	0	0.264286	0	423	424	0.386	0.00201165	0	0.852941	0	423	424	0.607	0.000721421	0	0.305882	0	423	424	0.502	0.00182783	0	0.775	0	423	424	0.572	5.07203e-05	0	0.0215054	0.178	0	0	0.0215054	0	0.000128004	0	0.0542737	0.27	0.00196663	0	0.833852	0.622	0	0	0	0	0.00173917	0	0.737409	0.585	424	0.000235849	0.1	0.211	424	0.000843613	0.357692	0.77	424	0.000324448	0.137566	0.422	424	0.000609592	0.258467	0.769	424	0	0	0	linkedHard, linkedHard, linkedHard	linked, linked, linked	linkedSoft, linkedSoft, linkedSoft	linked, linked, linked	#N/A	#N/A	linkedHard, linkedHard, linkedHard	linked, linked, linked	#N/A	#N/A	#N/A	#N/A	#N/A	#N/A	neutral, linkedSoft, linkedSoft	neutral, linked, linked	linkedSoft, linkedSoft, linkedSoft	linked, linked, linked	linkedSoft, linkedSoft, linkedSoft	linked, linked, linked	linkedSoft, linkedSoft, linkedSoft	linked, linked, linked
				ENSAMXG00000013337	NW_019170547.1	8848465	8854423	GO:0003723	RNA binding	nuclear FMR1 interacting protein 1 [Source:NCBI gene;Acc:103041033]	na	abnormal cued conditioning behavior;abnormal embryo turning;abnormal heart morphology;abnormal hindbrain development;abnormal hindbrain development;abnormal neural tube closure;abnormal neural tube closure;abnormal neural tube morphology;abnormal pharyngeal arch morphology;abnormal tail bud morphology;edema;hemorrhage;preweaning lethality complete penetrance;preweaning lethality complete penetrance	na	.	.	.	.	Yes	Yes	.	Yes	.	.	LG1_ChemicalSense,EyeSize, Ribs, SO3Width.Protas2008_EyeSize,TasteBuds.Protas2007	0.478912	0.636734	0.711767	0.00269984	0.276116	1001	171	0.961	0.506417	0.587684	0.681503	0.00221858	0.203938	1001	67	0.832	0.00221921	0	1	1	995	1001	0.684	0.00224197	0	0.973684	0	995	1001	0.738	0.00186078	0	0.75	0	996	1001	0.722	0.00309277	0	1	1	997	1001	0.776	0.000420632	0	0.263158	0	999	1001	0.415	0.00271157	0	1	1	998	1001	0.731	0.00210981	0	1	0.686	0.0022214	0	1	0.772	0.00188689	0	0.712387	0.78	0.00302992	0	1	0.788	0.000296455	0	0.171752	0.453	0.00268536	0	1	0.755	1001	0.000846522	0.268421	0.417	1001	0.000384231	0.384615	0.593	1001	0.00140311	0.507692	0.827	1001	0.000325421	0.273115	0.645	1001	7.13572e-05	0.0714286	0.689	hard, linkedHard	hard, linked	soft, linkedSoft	soft, linked	#N/A	#N/A	linkedHard, linkedHard	linked, linked	#N/A	#N/A	#N/A	#N/A	linkedHard, hard	linked, hard	linkedSoft, linkedSoft	linked, linked	linkedSoft, linkedSoft	linked, linked	linkedSoft, linkedSoft	linked, linked	linkedSoft, linkedSoft	linked, linked
			TGDS	ENSAMXG00000013312	NW_019170547.1	8855907	8861157	GO:0009225;GO:0008460;GO:0016020;GO:0016021	nucleotide-sugar metabolic process;"dTDP-glucose 4,6-dehydratase activity";membrane;integral component of membrane	TDP-glucose 4,6-dehydratase [Source:NCBI gene;Acc:103040525]	na	cleft palate;micrognathia	na	.	.	.	.	.	.	.	.	.	.	LG1_ChemicalSense,EyeSize, Ribs, SO3Width.Protas2008_EyeSize,TasteBuds.Protas2007	0.506227	0.621213	0.704233	0.0365869	0.210525	844	13	0.737	0.568766	0.675147	0.683393	0.0575601	0.196109	844	0	0	0.000473934	0	0.35	0	842	844	0.258	0.00100975	0	0.694332	0	842	844	0.462	0.000765105	0	0.645749	0	843	844	0.43	0.00115365	0	0.815789	0	842	844	0.421	0.000602263	0	0.350416	0	842	844	0.471	0.000873036	0	0.736842	0	843	844	0.364	0.000473673	0	0.378275	0.282	0.000768802	0	0.378275	0.432	0.00051138	0	0.431605	0.399	0.00106908	0	0.791383	0.424	0.000158928	0	0.133976	0.406	0.000834242	0	0.7041	0.38	844	0.000685956	0.478947	0.354	844	0.000471911	0.398293	0.641	844	0.000382793	0.323077	0.458	844	0.000689327	0.308677	0.79	844	0	0	0	hard, hard	hard, hard	linkedSoft, linkedSoft	linked, linked	#N/A	#N/A	linkedHard, linkedHard	linked, linked	#N/A	#N/A	#N/A	#N/A	linkedHard	linked	linkedSoft, soft	linked, soft	linkedSoft, linkedSoft	linked, linked	linkedSoft, linkedSoft	linked, linked	linkedSoft, linkedSoft	linked, linked
			GPR180	ENSAMXG00000033211	NW_019170547.1	8862614	8872110	GO:0019236;GO:0016020;GO:0016021;GO:0007186	response to pheromone;membrane;integral component of membrane;G protein-coupled receptor signaling pathway	G protein-coupled receptor 180 [Source:NCBI gene;Acc:103040209]	na	abnormal artery morphology;decreased susceptibility to injury	na	.	.	.	.	.	.	.	.	.	.	LG1_ChemicalSense,EyeSize, Ribs, SO3Width.Protas2008_EyeSize,TasteBuds.Protas2007	0.483679	0.693795	0.711715	0.000218743	0.298735	1036	186	0.967	0.519543	0.666337	0.683461	0.000358873	0.25387	1036	135	0.919	0.00258664	0	0.9	0	1030	1036	0.745	0.00302988	0	0.894737	0	1028	1036	0.828	0.00230406	0	0.711538	0	1029	1036	0.789	0.0035505	0	0.964286	0	1031	1036	0.822	0.00314823	0	0.825	0	1030	1036	0.866	0.00385514	0	0.975	0	1030	1036	0.848	0.0024952	0	0.911822	0.751	0.00266324	0	0.911822	0.825	0.00169998	0	0.600862	0.748	0.00342888	0	0.968585	0.828	0.0028375	0	0.806079	0.88	0.00368416	0	0.970451	0.857	1036	0.00180858	0.521053	0.722	1036	0.00132466	0.512091	0.854	1036	0.00155469	0.515873	0.846	1036	0.000977608	0.273115	0.846	1036	0.000133297	0.0714286	0.776	soft, hard	soft, hard	linkedSoft, linkedSoft	linked, linked	#N/A	#N/A	hard, linkedHard	hard, linked	#N/A	#N/A	#N/A	#N/A	#N/A	#N/A	neutral, neutral	neutral, neutral	linkedSoft, linkedSoft	linked, linked	linkedSoft, linkedSoft	linked, linked	linkedSoft, linkedSoft	linked, linked
			sox21a	ENSAMXG00000025656	NW_019170547.1	8872964	8873674	NA	NA	SRY-box transcription factor 21 [Source:NCBI gene;Acc:103039893]	na	na	na	.	.	.	.	.	.	.	.	.	.	LG1_ChemicalSense,EyeSize, Ribs, SO3Width.Protas2008_EyeSize,TasteBuds.Protas2007	0.6321	0.659553	0.70896	0.42716	0.0790767	424	0	0	0.30526	0.331737	0.552486	0.026839	0.180321	424	65	0.828	0.000943396	0	0.4	0	423	424	0.372	0.00204748	0	0.653846	0	422	424	0.709	0.00266336	0	0.572874	0	421	424	0.827	0.00235849	0	1	1	423	424	0.671	0.00142751	0	0.342105	0	422	424	0.668	0.00254469	0	0.736842	0	422	424	0.707	0.000948561	0	0.40219	0.4	0.00211217	0	0.40219	0.756	0.00178314	0	0.294969	0.763	0.00235849	0	1	0.693	0.0013395	0	0.32906	0.708	0.00232373	0	0.690291	0.699	424	0.00119166	0.505263	0.542	424	0.00202971	0.462304	0.906	424	0.0019339	0.470769	0.88	424	0	0	0	424	0	0	0	hard	hard	neutral	neutral	#N/A	#N/A	linkedHard	linked	#N/A	#N/A	#N/A	#N/A	#N/A	#N/A	soft	soft	linkedSoft	linked	linkedSoft	linked	linkedSoft	linked
			abcc4	ENSAMXG00000013229	NW_019170547.1	8887349	8924322	GO:0016020;GO:0016021;GO:0000166;GO:0005524;GO:0005783;GO:0016853;GO:0055085;GO:0005789;GO:0006811;GO:0034220;GO:0005886;GO:0042626;GO:0005768;GO:0005254;GO:0006821;GO:0034707;GO:0010008;GO:0015562;GO:0098754;GO:1902017;GO:0031901;GO:0005260;GO:0016887;GO:0016324;GO:0055038	membrane;integral component of membrane;nucleotide binding;ATP binding;endoplasmic reticulum;isomerase activity;transmembrane transport;endoplasmic reticulum membrane;ion transport;ion transmembrane transport;plasma membrane;ATPase-coupled transmembrane transporter activity;endosome;chloride channel activity;chloride transport;chloride channel complex;endosome membrane;efflux transmembrane transporter activity;detoxification;regulation of cilium assembly;early endosome membrane;intracellularly ATP-gated chloride channel activity;ATPase activity;apical plasma membrane;recycling endosome membrane	ATP binding cassette subfamily C member 4 [Source:NCBI gene;Acc:103040105]	brain hydrocephalic;cilium assembly decreased process quality;detection of nodal flow occurs_in Kupffer's vesicle decreased occurrence;determination of left/right asymmetry in lateral mesoderm occurs_in lateral plate mesoderm decreased process quality;heart bilateral symmetry;heart looping process quality;Kupffer's vesicle has fewer parts of type GO:0031514;lateral crista has fewer parts of type GO:0060091;lateral plate mesoderm bilateral symmetry;motile cilium part_of Kupffer's vesicle decreased length;otic vesicle has extra parts of type;otic vesicle has fewer parts of type GO:0005929;post-vent region curved ventral;spinal cord has fewer parts of type GO:0005929;trunk curved ventral;ventricular system part_of brain edematous	abnormal blood homeostasis;abnormal blood-brain barrier functionabnormal blood-cerebrospinal fluid barrier functionabnormal intestinal mucosa morphology;abnormal small intestine morphology;abnormal spleen B cell follicle morphology;abnormal spleen red pulp morphology;abnormal urine organic anion level;decreased prostaglandin level;increased chemical nociceptive threshold;increased sensitivity to induced morbidity/mortality;increased susceptibility to induced colitis;increased thermal nociceptive threshold;intestinal inflammation;small intestinal inflammation;small spleen;thymus cortex hypoplasia;weight loss	na	.	.	.	.	Yes	.	.	Yes	Yes	.	LG1_ChemicalSense,EyeSize, Ribs, SO3Width.Protas2008_EyeSize,TasteBuds.Protas2007	0.665706	0.702171	0.711942	0.175743	0.0940161	2827	0	0	0.558044	0.634176	0.683469	1.55831e-06	0.175053	2827	105	0.889	0.000601344	0	1	1	2823	2827	0.288	0.00151326	0	0.892857	0	2817	2827	0.595	0.00120886	0	0.793233	0	2814	2827	0.566	0.000698672	0	0.833333	0	2823	2827	0.336	0.00144271	0	0.816667	0	2816	2827	0.672	0.00136373	0	0.975	0	2817	2827	0.47	0.000595569	0	1	0.31	0.0014388	0	1	0.619	0.000931869	0	0.741614	0.542	0.00065001	0	0.813952	0.346	0.00125554	0	0.799763	0.691	0.00125275	0	0.970689	0.473	2827	0.000249474	0.505263	0.215	2827	0.000796142	0.430769	0.759	2827	0.000681363	0.388889	0.62	2827	0.000407259	0.322222	0.691	2827	0	0	0	linkedHard, linkedHard, linkedHard, linkedHard, linkedHard, hard, linkedHard, linkedHard, linkedHard	linked, linked, linked, linked, linked, hard, linked, linked, linked	soft, neutral, neutral, soft, neutral, soft, soft, neutral, neutral	soft, neutral, neutral, soft, neutral, soft, soft, neutral, neutral	#N/A	#N/A	linkedHard, linkedHard, linkedHard, linkedHard, linkedHard, linkedHard, linkedHard, linkedHard, linkedHard	linked, linked, linked, linked, linked, linked, linked, linked, linked	hard	hard	linkedSoft	linked	#N/A	#N/A	soft, neutral, soft, neutral, neutral, soft, neutral, neutral, linkedSoft	soft, neutral, soft, neutral, neutral, soft, neutral, neutral, linked	linkedSoft, linkedSoft, linkedSoft, linkedSoft, linkedSoft, linkedSoft, linkedSoft, linkedSoft, linkedSoft	linked, linked, linked, linked, linked, linked, linked, linked, linked	linkedSoft, linkedSoft, linkedSoft, linkedSoft, linkedSoft, linkedSoft, linkedSoft, linkedSoft, linkedSoft	linked, linked, linked, linked, linked, linked, linked, linked, linked	neutral, neutral, neutral, neutral, neutral, linkedSoft, linkedSoft, linkedSoft, neutral	neutral, neutral, neutral, neutral, neutral, linked, linked, linked, neutral
			cldn10a	ENSAMXG00000034562	NW_019170547.1	8931976	8936427	GO:0016020;GO:0016021;GO:0005198;GO:0005886;GO:0005923;GO:0030054	membrane;integral component of membrane;structural molecule activity;plasma membrane;bicellular tight junction;cell junction	claudin-10-like [Source:NCBI gene;Acc:103039687]	na	na	HELIX SYNDROME	.	.	.	.	.	.	.	.	.	.	LG1_ChemicalSense,EyeSize, Ribs, SO3Width.Protas2008_EyeSize,TasteBuds.Protas2007	0.62152	0.702601	0.712008	0.20154	0.126656	421	0	0	0.658901	0.661442	0.679304	0.622004	0.0152513	421	0	0	0.000712589	0	0.25	0	419	421	0.315	0	0	0	0	421	421	0	0	0	0	0	421	421	0	0	0	0	0	421	421	0	0	0	0	0	421	421	0	0	0	0	0	421	421	0	0.000699628	0	0.273038	0.336	0	0	0.273038	0	0	0	0	0	0	0	0	0	0	0	0	0	0	0	0	0	421	0.00117515	0.394737	0.537	421	0	0	0	421	0	0	0	421	0	0	0	421	0	0	0	linkedHard, hard	linked, hard	linkedHard, soft	linked, soft	linkedSoft	linked	linkedHard, linkedHard	linked, linked	#N/A	#N/A	#N/A	#N/A	#N/A	#N/A	neutral, linkedSoft	neutral, linked	linkedSoft, linkedSoft	linked, linked	linkedSoft, linkedSoft	linked, linked	soft, neutral	soft, neutral
			si:busm1-52i16.2	ENSAMXG00000040236	NW_019170547.1	8939806	8942533	GO:0016020;GO:0016021;GO:0005198;GO:0005886;GO:0005923;GO:0030054	membrane;integral component of membrane;structural molecule activity;plasma membrane;bicellular tight junction;cell junction	claudin-10-like [Source:NCBI gene;Acc:103038864]	na	na	na	.	.	.	.	.	.	.	.	.	.	LG1_ChemicalSense,EyeSize, Ribs, SO3Width.Protas2008_EyeSize,TasteBuds.Protas2007	0.428709	0.503954	0.699663	0.0284944	0.229525	538	19	0.756	0.573557	0.63468	0.683197	0.276441	0.11718	538	0	0	0.00719242	0	1	1	533	538	0.952	0.00116695	0	0.37782	0	535	538	0.506	0.00201142	0	0.660714	0	534	538	0.747	0.00504118	0	1	1	535	538	0.903	0.00182694	0	0.807895	0	535	538	0.738	0.0039923	0	1	1	533	538	0.857	0.007251	0	1	0.962	0.000489199	0	1	0.355	0.00170146	0	0.619145	0.748	0.00498913	0	1	0.914	0.00166968	0	0.771936	0.764	0.00374523	0	1	0.862	538	0.00217179	0.505263	0.789	538	0.000779239	0.224359	0.754	538	0.00162271	0.452381	0.854	538	0.000507649	0.273115	0.735	538	0.000492713	0.198413	0.896	soft, linkedHard	soft, linked	neutral, neutral	neutral, neutral	linkedSoft, linkedSoft	linked, linked	linkedHard, linkedHard	linked, linked	linkedHard	linked	#N/A	#N/A	#N/A	#N/A	neutral, linkedSoft	neutral, linked	hard, hard	hard, hard	linkedSoft, linkedSoft	linked, linked	neutral, neutral	neutral, neutral
			si:ch211-181l5.2	ENSAMXG00000030427	NW_019170547.1	8945092	8952665	GO:0016020;GO:0016021;GO:0005198;GO:0005886;GO:0005923;GO:0030054	membrane;integral component of membrane;structural molecule activity;plasma membrane;bicellular tight junction;cell junction	claudin-10-like [Source:NCBI gene;Acc:103039383]	na	na	HELIX SYNDROME	.	.	.	.	.	.	.	.	.	.	LG1_ChemicalSense,EyeSize, Ribs, SO3Width.Protas2008_EyeSize,TasteBuds.Protas2007	0.342961	0.259951	0.711902	0.00706788	0.279529	585	139	0.944	0.600629	0.668999	0.683469	0.195461	0.143258	585	0	0	0.0034188	0	1	1	581	585	0.836	0.00199341	0	0.815789	0	581	585	0.699	0.00216634	0	0.892308	0	582	585	0.771	0.00360874	0	0.972222	0	581	585	0.826	0.0014205	0	0.247222	0	581	585	0.667	0.00320513	0	0.925	0	582	585	0.792	0.0034483	0	1	0.855	0.00152876	0	1	0.642	0.00180961	0	0.870277	0.768	0.00338712	0	0.968826	0.824	0.000431429	0	0.133976	0.489	0.00303747	0	0.912829	0.799	585	0.0014215	0.394737	0.62	585	0.00125137	0.328205	0.845	585	0.000253593	0.0769231	0.381	585	0.00144926	0.273115	0.895	585	0	0	0	linkedHard, linkedHard, linkedHard	linked, linked, linked	neutral, neutral, neutral	neutral, neutral, neutral	linkedSoft, linkedHard, linkedSoft	linked, linked, linked	linkedHard, linkedHard, linkedHard	linked, linked, linked	linkedHard, linkedHard, linkedHard	linked, linked, linked	#N/A	#N/A	#N/A	#N/A	linkedSoft, linkedHard, soft	linked, linked, soft	linkedSoft, hard, linkedSoft	linked, hard, linked	linkedSoft, linkedSoft, linkedSoft	linked, linked, linked	neutral, neutral, neutral	neutral, neutral, neutral
				ENSAMXG00000013177	NW_019170547.1	8948589	8967914	GO:0005814	centriole	DAZ interacting zinc finger protein 1 [Source:NCBI gene;Acc:103037700]	na	na	na	.	.	.	.	.	.	.	.	.	.	LG1_ChemicalSense,EyeSize, Ribs, SO3Width.Protas2008_EyeSize,TasteBuds.Protas2007	0.61245	0.670593	0.711868	0.0964525	0.136173	1338	0	0	0.586106	0.670243	0.683478	0.0191682	0.158105	1338	13	0.705	0.000747384	0	0.6	0	1331	1338	0.323	0.00121661	0	0.842105	0	1334	1338	0.52	0.00109171	0	0.675	0	1334	1338	0.531	0.000747384	0	0.842105	0	1336	1338	0.343	0.00175045	0	0.842105	0	1335	1338	0.725	0.00123318	0	0.975	0	1336	1338	0.439	0.000672747	0	0.640662	0.329	0.000967215	0	0.640662	0.49	0.00102526	0	0.624636	0.573	0.000695898	0	0.820189	0.353	0.0017229	0	0.840483	0.773	0.00119784	0	0.970689	0.461	1338	0.000959799	0.505263	0.458	1338	0.000373692	0.45	0.586	1338	0.000763203	0.518519	0.656	1338	0.000408244	0.273115	0.692	1338	0	0	0	hard, linkedHard, linkedHard, linkedHard, linkedHard	hard, linked, linked, linked, linked	neutral, soft, soft, soft, neutral	neutral, soft, soft, soft, neutral	linkedSoft, linkedHard, linkedHard, linkedSoft, linkedHard	linked, linked, linked, linked, linked	linkedHard, linkedHard, linkedHard, linkedHard, linkedHard	linked, linked, linked, linked, linked	hard, linkedHard, linkedHard, hard, linkedHard	hard, linked, linked, hard, linked	#N/A	#N/A	#N/A	#N/A	neutral, neutral, neutral, linkedHard, soft	neutral, neutral, neutral, linked, soft	linkedSoft, linkedSoft, hard, linkedSoft, linkedSoft	linked, linked, hard, linked, linked	linkedSoft, linkedSoft, linkedSoft, linkedSoft, linkedSoft	linked, linked, linked, linked, linked	neutral, neutral, soft, neutral, neutral	neutral, neutral, soft, neutral, neutral
			hs6st3a	ENSAMXG00000013174	NW_019170547.1	8982973	9005058	GO:0016020;GO:0016021;GO:0016740;GO:0008146	membrane;integral component of membrane;transferase activity;sulfotransferase activity	heparan sulfate 6-O-sulfotransferase 3 [Source:NCBI gene;Acc:103037373]	na	na	na	.	.	.	.	.	.	.	.	.	.	LG1_ChemicalSense,EyeSize, Ribs, SO3Width.Protas2008_EyeSize,TasteBuds.Protas2007	0.626548	0.688924	0.710953	0.185182	0.132339	762	0	0	0.580063	0.6644	0.682858	0.001103	0.187757	762	42	0.781	0.000984252	0	0.4	0	759	762	0.383	0.00290095	0	0.842105	0	757	762	0.817	0.00112782	0	0.330827	0	758	762	0.541	0.00224479	0	0.842105	0	759	762	0.65	0.00196505	0	0.722368	0	758	762	0.758	0.000493853	0	0.175	0	759	762	0.306	0.00103682	0	0.436341	0.424	0.00277773	0	0.436341	0.835	0.000886605	0	0.255201	0.527	0.00215556	0	0.820189	0.657	0.00158837	0	0.603681	0.752	0.000333858	0	0.127033	0.308	762	0.0013745	0.505263	0.604	762	0.000846377	0.296154	0.771	762	0.000992932	0.452381	0.741	762	0.000785908	0.273115	0.813	762	0	0	0	soft, linkedHard, linkedHard, hard, linkedHard	soft, linked, linked, hard, linked	linkedHard, linkedHard, linkedHard, linkedHard, neutral	linked, linked, linked, linked, neutral	linkedSoft, soft, linkedSoft, linkedHard, linkedHard	linked, soft, linked, linked, linked	linkedHard, linkedHard, linkedHard	linked, linked, linked	linkedHard, linkedHard, linkedHard, linkedHard, linkedHard	linked, linked, linked, linked, linked	#N/A	#N/A	#N/A	#N/A	linkedHard, neutral, linkedHard, neutral, soft	linked, neutral, linked, neutral, soft	soft, linkedSoft, linkedHard, hard, linkedHard	soft, linked, linked, hard, linked	linkedSoft, linkedSoft, linkedSoft, linkedSoft, linkedSoft	linked, linked, linked, linked, linked	linkedSoft, linkedSoft, linkedSoft, linkedSoft, linkedSoft	linked, linked, linked, linked, linked
				ENSAMXG00000013169	NW_019170547.1	9007136	9020047	GO:0005515	protein binding	DDB1- and CUL4-associated factor 6-like [Source:NCBI gene;Acc:103039783]	na	abnormal circulating alanine transaminase level;abnormal cued conditioning behavior;abnormal muscle physiology;impaired coordination;impaired exercise endurance;impaired skeletal muscle regeneration	na	.	.	.	.	.	Yes	.	.	.	.	LG1_ChemicalSense,EyeSize, Ribs, SO3Width.Protas2008_EyeSize,TasteBuds.Protas2007	0.652308	0.701206	0.711999	0.213861	0.125608	1583	0	0	0.63631	0.667837	0.683486	0.291714	0.0766277	1583	0	0	0.000621183	0	0.35	0	1578	1583	0.293	0.00123136	0	0.857143	0	1579	1583	0.524	0.00115287	0	0.857143	0	1580	1583	0.55	0.00060068	0	0.819298	0	1581	1583	0.322	0.000247698	0	0.260526	0	1581	1583	0.355	0.000522215	0	0.826667	0	1582	1583	0.31	0.000587974	0	0.378275	0.308	0.00117807	0	0.378275	0.551	0.00113695	0	0.876155	0.609	0.000544587	0	0.779188	0.332	6.57004e-05	0	0.103938	0.354	0.000498045	0	0.788406	0.327	1583	0.00091432	0.478947	0.442	1583	0.000165217	0.261538	0.436	1583	0.000365992	0.253968	0.447	1583	0.000320798	0.273115	0.643	1583	4.21142e-05	0.0666667	0.627	soft, linkedHard, linkedHard, hard	soft, linked, linked, hard	linkedHard, hard, linkedHard, linkedHard	linked, hard, linked, linked	linkedSoft, soft, linkedSoft, linkedHard	linked, soft, linked, linked	#N/A	#N/A	linkedHard, linkedHard, linkedHard, linkedHard	linked, linked, linked, linked	#N/A	#N/A	#N/A	#N/A	neutral, neutral, neutral, neutral	neutral, neutral, neutral, neutral	linkedSoft, linkedSoft, linkedSoft, hard	linked, linked, linked, hard	linkedSoft, linkedSoft, linkedSoft, linkedSoft	linked, linked, linked, linked	linkedSoft, linkedSoft, linkedSoft, linkedSoft	linked, linked, linked, linked
			atg3	ENSAMXG00000013162	NW_019170547.1	9020061	9028476	NA	NA	autophagy related 3 [Source:NCBI gene;Acc:103036858]	na	abnormal autophagosome formationabnormal autophagy;abnormal circulating amino acid level;decreased birth weight;increased sensitivity to induced morbidity/mortality;neonatal lethality complete penetrance;preweaning lethality complete penetrance;preweaning lethality complete penetrance	na	.	.	.	.	.	.	.	.	Yes	.	LG1_ChemicalSense,EyeSize, Ribs, SO3Width.Protas2008_EyeSize,TasteBuds.Protas2007	0.606166	0.667116	0.707178	0.173097	0.130745	737	0	0	0.652133	0.677885	0.682743	0.40114	0.0531535	737	0	0	0.000474898	0	0.1	0	733	737	0.258	0	0	0	0	737	737	0	0	0	0	0	737	737	0	0	0	0	0	737	737	0	0	0	0	0	737	737	0	0	0	0	0	737	737	0	0.000382201	0	0.0867257	0.258	0	0	0.0867257	0	0	0	0	0	0	0	0	0	0	0	0	0	0	0	0	0	737	0.00090695	0.189474	0.439	737	0	0	0	737	0	0	0	737	0	0	0	737	0	0	0	linkedHard, linkedHard, linkedHard	linked, linked, linked	linkedHard, linkedHard, hard	linked, linked, hard	soft, hard	soft, hard	#N/A	#N/A	linkedHard, linkedHard, linkedHard	linked, linked, linked	#N/A	#N/A	#N/A	#N/A	neutral, linkedHard, neutral	neutral, linked, neutral	linkedSoft, linkedSoft, linkedSoft	linked, linked, linked	linkedSoft, linkedSoft, linkedSoft	linked, linked, linked	linkedSoft, linkedSoft, linkedSoft	linked, linked, linked
			nhej1	ENSAMXG00000013157	NW_019170547.1	9028820	9038458	GO:0005634;GO:0006281;GO:0006974;GO:0006302	nucleus;DNA repair;cellular response to DNA damage stimulus;double-strand break repair	non-homologous end joining factor 1 [Source:NCBI gene;Acc:103036146]	na	abnormal class switch recombinationabnormal DNA repair;abnormal T cell receptor V(D)J recombination;decreased IgG1 level;decreased IgG3 level;decreased lymphocyte cell number;decreased NK T cell number;decreased thymocyte number;increased cellular sensitivity to gamma-irradiation;increased IgM level;increased sensitivity to induced cell death;increased thymocyte apoptosis;spleen hypoplasia;spontaneous chromosome breakage;thymus hypoplasia	na	.	.	.	.	.	.	.	.	.	.	LG1_ChemicalSense,EyeSize, Ribs, SO3Width.Protas2008_EyeSize,TasteBuds.Protas2007	0.565121	0.667862	0.705199	0.043297	0.194333	849	52	0.839	0.666825	0.678371	0.68344	0.519095	0.0290658	849	0	0	0.00294464	0	1	2	846	849	0.791	0.000185977	0	0.157895	0	848	849	0.24	0	0	0	0	849	849	0	0.00254169	0	1	2	846	849	0.702	0.000185977	0	0.157895	0	848	849	0.323	0.00235571	0	1	2	847	849	0.674	0.00298223	0	1	0.813	0.000124622	0	1	0.261	0	0	0	0	0.00248636	0	1	0.714	0.000157804	0	0.133976	0.405	0.00235571	0	1	0.705	849	0.000619925	0.526316	0.328	849	0	0	0	849	0	0	0	849	0.00032169	0.273115	0.643	849	0	0	0	linkedHard, hard, linkedHard	linked, hard, linked	linkedHard, linkedHard, linkedHard	linked, linked, linked	#N/A	#N/A	#N/A	#N/A	linkedHard, linkedHard, hard	linked, linked, hard	#N/A	#N/A	#N/A	#N/A	linkedHard, linkedHard, linkedSoft	linked, linked, linked	linkedSoft, linkedSoft, linkedSoft	linked, linked, linked	linkedSoft, linkedSoft, linkedSoft	linked, linked, linked	linkedSoft, linkedSoft, linkedSoft	linked, linked, linked
			ihhb	ENSAMXG00000013154	NW_019170547.1	9040139	9051787	GO:0016020;GO:0008233;GO:0016787;GO:0046872;GO:0006508;GO:0007275;GO:0005576;GO:0005615;GO:0005886;GO:0007267;GO:0016539;GO:0016540	membrane;peptidase activity;hydrolase activity;metal ion binding;proteolysis;multicellular organism development;extracellular region;extracellular space;plasma membrane;cell-cell signaling;intein-mediated protein splicing;protein autoprocessing	indian hedgehog B protein-like [Source:NCBI gene;Acc:103035832]	cell division occurs_in glioblast (sensu Vertebrata) increased occurrence;glioblast (sensu Vertebrata) part_of spinal cord decreased amount;neuron part_of spinal cord increased amount;oligodendrocyte part_of spinal cord decreased amount;regulation of oligodendrocyte progenitor proliferation occurs_in spinal cord disrupted;spinal cord oligodendrocyte cell fate specification occurs_in spinal cord disrupted	abnormal anogenital distance;abnormal Leydig cell morphology;abnormal male germ cell morphology;abnormal nervous system morphology;abnormal peritubular myoid cell morphology;abnormal seminiferous tubule morphology;abnormal Sertoli cell morphology;abnormal spermatid morphology;abnormal spermatocyte morphology;abnormal spermatogenesis;abnormal spermatogonia morphology;abnormal testis cord formationabnormal testis morphology;arrest of spermatogenesis;arrest of spermiogenesis;azoospermia;cryptorchism;decreased circulating testosterone level;decreased number of peritubular myoid cells;decreased testis weight;increased circulating luteinizing hormone level;Leydig cell hyperplasia;Leydig cell hypoplasia;male infertility;male pseudohermaphroditism;small testis	na	.	.	.	.	.	.	.	.	Yes	.	LG1_ChemicalSense,EyeSize, Ribs, SO3Width.Protas2008_EyeSize,TasteBuds.Protas2007	0.6843	0.710382	0.711976	0.417656	0.063563	818	0	0	0.477511	0.540401	0.682294	0.0431976	0.194191	818	2	0.667	0.000244499	0	0.1	0	815	818	0.205	0.00103598	0	0.422619	0	813	818	0.469	0.000772791	0	0.392857	0	814	818	0.432	0.00131007	0	0.861111	0	815	818	0.456	0.000454503	0	0.157895	0	815	818	0.425	0.00125306	0	1	1	816	818	0.444	0.00015403	0	0.0867257	0.205	0.000492432	0	0.0867257	0.356	0.000735142	0	0.423033	0.478	0.00116359	0	0.839728	0.445	0.000304098	0	0.133976	0.456	0.00122399	0	1	0.467	818	0.00047613	0.189474	0.279	818	6.11247e-05	0.05	0.325	818	0.00106402	0.494709	0.76	818	0.000759859	0.273115	0.807	818	0	0	0	linkedHard, linkedHard, hard	linked, linked, hard	hard, linkedHard, hard	hard, linked, hard	#N/A	#N/A	#N/A	#N/A	linkedHard, hard, linkedHard	linked, hard, linked	#N/A	#N/A	#N/A	#N/A	neutral, linkedSoft, linkedHard	neutral, linked, linked	linkedHard, linkedSoft, linkedHard	linked, linked, linked	linkedSoft, linkedSoft, linkedSoft	linked, linked, linked	linkedSoft, linkedSoft, linkedSoft	linked, linked, linked
			bin1b	ENSAMXG00000034502	NW_019170547.1	9054004	9078973	GO:0005737;GO:0005515	cytoplasm;protein binding	myc box-dependent-interacting protein 1 [Source:NCBI gene;Acc:103034888]	cardiac ventricle decreased contractility;heart contraction decreased rate;regulation of cardiac muscle contraction by calcium ion signaling disrupted;whole organism curved	abnormal A band morphology;abnormal myocardial fiber morphology;abnormal sarcomere morphology;abnormal suckling behavior;diffuse Z line;disorganized myocardium;neonatal lethality complete penetrance;thick ventricular wall;ventricular cardiomyopathy	na	.	.	.	.	.	Yes	.	Yes	.	.	LG1_ChemicalSense,EyeSize, Ribs, SO3Width.Protas2008_EyeSize,TasteBuds.Protas2007	0.51752	0.620032	0.710667	0.00431299	0.225292	1357	115	0.926	0.587158	0.655772	0.683487	0.0101022	0.163762	1357	48	0.795	0.00188897	0	0.7	0	1350	1357	0.613	0.00136487	0	0.835317	0	1353	1357	0.558	0.00101063	0	0.917857	0	1353	1357	0.507	0.00244364	0	0.933333	0	1353	1357	0.685	0.000580866	0	0.588235	0	1354	1357	0.465	0.00209408	0	0.95	0	1353	1357	0.626	0.00170484	0	0.738268	0.596	0.00130845	0	0.738268	0.585	0.000993081	0	0.905713	0.562	0.00241775	0	0.93899	0.703	0.000450914	0	0.597018	0.494	0.00208186	0	0.941632	0.655	1357	0.0019509	0.521053	0.753	1357	0.000108648	0.0974359	0.38	1357	0.000563412	0.388889	0.557	1357	0.000549109	0.499109	0.75	1357	0.000189736	0.128736	0.816	linkedHard, linkedHard, linkedHard, linkedHard, linkedHard, hard	linked, linked, linked, linked, linked, hard	linkedHard, linkedHard, linkedHard, hard, linkedHard, linkedHard	linked, linked, linked, hard, linked, linked	#N/A	#N/A	hard, linkedHard, linkedHard, linkedHard, linkedHard, linkedHard	hard, linked, linked, linked, linked, linked	linkedHard, linkedHard, linkedHard, linkedHard, linkedHard, linkedHard	linked, linked, linked, linked, linked, linked	#N/A	#N/A	#N/A	#N/A	linkedSoft, linkedHard, linkedSoft, linkedSoft, linkedSoft, soft	linked, linked, linked, linked, linked, soft	linkedSoft, hard, linkedSoft, linkedSoft, linkedSoft, linkedSoft	linked, hard, linked, linked, linked, linked	linkedSoft, linkedSoft, linkedSoft, linkedSoft, linkedSoft, linkedSoft	linked, linked, linked, linked, linked, linked	linkedSoft, linkedSoft, linkedSoft, linkedSoft, linkedSoft, linkedSoft	linked, linked, linked, linked, linked, linked
			si:ch211-114n24.6	ENSAMXG00000038191	NW_019170547.1	9079554	9086702	GO:0000166;GO:0005737;GO:0005525;GO:0003924;GO:0005856;GO:0005874;GO:0007017;GO:0005200;GO:0007010	nucleotide binding;cytoplasm;GTP binding;GTPase activity;cytoskeleton;microtubule;microtubule-based process;structural constituent of cytoskeleton;cytoskeleton organization	tubulin alpha-1A chain-like [Source:NCBI gene;Acc:103034569]	na	na	na	.	.	.	.	.	.	.	.	.	.	LG1_ChemicalSense,EyeSize, Ribs, SO3Width.Protas2008_EyeSize,TasteBuds.Protas2007	0.484407	0.574464	0.709003	0.000853919	0.235503	474	70	0.871	0.642126	0.66385	0.681241	0.472429	0.0468994	474	0	0	0.00137131	0	0.55	0	471	474	0.486	0.000150693	0	0.0714286	0	473	474	0.229	0.000256178	0	0.0714286	0	471	474	0.271	0	0	0	0	474	474	0	0.000105485	0	0.025	0	472	474	0.273	0.000105485	0	0.025	0	472	474	0.246	0.00122018	0	0.535354	0.472	0.000109915	0	0.535354	0.256	0.000123404	0	0.0582466	0.268	0	0	0	0	0	0	0	0	0	0	0	0	474	0.00152121	0.521053	0.65	474	0.00021097	0.05	0.476	474	0.000290224	0.137566	0.402	474	0	0	0	474	0	0	0	hard, linkedHard	hard, linked	linkedHard, linkedHard	linked, linked	#N/A	#N/A	linkedHard, linkedHard	linked, linked	linkedHard	linked	#N/A	#N/A	#N/A	#N/A	soft, soft	soft, soft	hard, hard	hard, hard	linkedSoft, linkedSoft	linked, linked	soft, linkedSoft	soft, linked
				ENSAMXG00000044104	NW_019170547.1	9090025	9090380	GO:0005737;GO:0005525;GO:0003924;GO:0005856;GO:0005874;GO:0007017;GO:0005200;GO:0007010	cytoplasm;GTP binding;GTPase activity;cytoskeleton;microtubule;microtubule-based process;structural constituent of cytoskeleton;cytoskeleton organization		na	na	na	.	.	.	.	.	.	.	.	.	.	LG1_ChemicalSense,EyeSize, Ribs, SO3Width.Protas2008_EyeSize,TasteBuds.Protas2007	0.456768	0.478048	0.610088	0.274877	0.0835539	168	0	0	0.647018	0.665	0.682528	0.523858	0.0441431	168	0	0	0.00416667	0	0.6	0	166	168	0.882	0	0	0	0	168	168	0	0	0	0	0	168	168	0	0	0	0	0	168	168	0	0	0	0	0	168	168	0	0	0	0	0	168	168	0	0.00425347	0	0.627858	0.901	0	0	0.627858	0	0	0	0	0	0	0	0	0	0	0	0	0	0	0	0	0	168	0.00413534	0.505263	0.917	168	0	0	0	168	0	0	0	168	0	0	0	168	0	0	0	linkedHard	linked	linkedHard	linked	#N/A	#N/A	hard	hard	#N/A	#N/A	#N/A	#N/A	#N/A	#N/A	neutral	neutral	linkedSoft	linked	linkedSoft	linked	soft	soft
				ENSAMXG00000013141	NW_019170547.1	9094339	9106059	GO:0005524;GO:0004672;GO:0006468	ATP binding;protein kinase activity;protein phosphorylation		na	na	na	.	.	.	.	.	.	.	.	.	.	LG1_ChemicalSense,EyeSize, Ribs, SO3Width.Protas2008_EyeSize,TasteBuds.Protas2007	0.648907	0.696201	0.711988	0.0633451	0.111782	985	0	0	0.670039	0.682974	0.683489	0.453579	0.0344717	985	0	0	0.000152284	0	0.15	0	984	985	0.183	0	0	0	0	985	985	0	0	0	0	0	985	985	0	0	0	0	0	985	985	0	0	0	0	0	985	985	0	0	0	0	0	985	985	0	0.000123202	0	0.121354	0.198	0	0	0.121354	0	0	0	0	0	0	0	0	0	0	0	0	0	0	0	0	0	985	0.000272509	0.268421	0.221	985	0	0	0	985	0	0	0	985	0	0	0	985	0	0	0	linkedHard, linkedHard, linkedHard	linked, linked, linked	linkedHard, linkedHard, linkedHard	linked, linked, linked	#N/A	#N/A	linkedHard, linkedHard, linkedHard	linked, linked, linked	#N/A	#N/A	#N/A	#N/A	#N/A	#N/A	linkedSoft, linkedSoft, linkedSoft	linked, linked, linked	linkedSoft, linkedHard, linkedSoft	linked, linked, linked	linkedSoft, linkedSoft, linkedSoft	linked, linked, linked	neutral, neutral, neutral	neutral, neutral, neutral
			RAPGEF4	ENSAMXG00000013128	NW_019170547.1	9112805	9138288	GO:0007264;GO:0005085;GO:0035556;GO:0050790	small GTPase mediated signal transduction;guanyl-nucleotide exchange factor activity;intracellular signal transduction;regulation of catalytic activity	Rap guanine nucleotide exchange factor 4 [Source:HGNC Symbol;Acc:HGNC:16626]	na	abnormal calcium ion homeostasis;abnormal exploration in a new environment;abnormal fasting circulating glucose level;abnormal insulin secretionabnormal sarcoplasmic reticulum morphology;ventricular tachycardia	na	.	.	.	.	.	.	.	.	.	.	LG1_ChemicalSense,EyeSize, Ribs, SO3Width.Protas2008_EyeSize,TasteBuds.Protas2007	0.62975	0.682097	0.711251	0.0807588	0.128922	1783	0	0	0.653295	0.675207	0.683368	0.419959	0.0490038	1783	0	0	0	0	0	0	1783	1783	0	0.000320487	0	0.571429	0	1782	1783	0.28	0.000320487	0	0.571429	0	1782	1783	0.292	0	0	0	0	1783	1783	0	0	0	0	0	1783	1783	0	0	0	0	0	1783	1783	0	0	0	0	0	0.000336825	0	0	0.317	0.000341062	0	0.608113	0.344	0	0	0	0	0	0	0	0	0	0	0	0	1783	0	0	0	1783	0	0	0	1783	0.000284878	0.507937	0.398	1783	0	0	0	1783	0	0	0	linkedHard, linkedHard, linkedHard, linkedHard, hard, linkedHard	linked, linked, linked, linked, hard, linked	hard, linkedHard, hard, hard, linkedHard, linkedHard	hard, linked, hard, hard, linked, linked	#N/A	#N/A	linkedHard, linkedHard, linkedHard, linkedHard, linkedHard, hard	linked, linked, linked, linked, linked, hard	#N/A	#N/A	#N/A	#N/A	#N/A	#N/A	linkedSoft, linkedSoft, linkedSoft, linkedSoft, linkedSoft, soft	linked, linked, linked, linked, linked, soft	hard, linkedSoft, linkedSoft, hard, linkedSoft, hard	hard, linked, linked, hard, linked, hard	linkedSoft, linkedSoft, linkedSoft, linkedSoft, linkedSoft, hard	linked, linked, linked, linked, linked, hard	neutral, linkedSoft, linkedSoft, linkedSoft, soft, soft	neutral, linked, linked, linked, soft, soft
				ENSAMXG00000013123	NW_019170547.1	9136165	9155915	GO:0007165;GO:0043547;GO:0005096	signal transduction;positive regulation of GTPase activity;GTPase activator activity	ras and Rab interactor 2 [Source:NCBI gene;Acc:103032545]	na	na	na	.	.	.	.	.	.	.	.	.	.	LG1_ChemicalSense,EyeSize, Ribs, SO3Width.Protas2008_EyeSize,TasteBuds.Protas2007	0.675061	0.703853	0.712	0.251717	0.0688722	1652	0	0	0.657085	0.678143	0.683463	0.422084	0.0466223	1652	0	0	0.000181598	0	0.1	0	1648	1652	0.19	0.000607603	0	0.789474	0	1649	1652	0.354	0.000719907	0	0.975	0	1649	1652	0.416	0.00047789	0	0.789474	0	1651	1652	0.307	0.000136199	0	0.225	0	1651	1652	0.294	0.000590194	0	0.975	0	1651	1652	0.318	0.00013103	0	0.0867257	0.2	0.00057428	0	0.0867257	0.38	0.000710736	0	0.969825	0.47	0.000459003	0	0.758273	0.322	7.21628e-05	0	0.119213	0.359	0.000587584	0	0.970689	0.339	1652	0.000350453	0.189474	0.24	1652	3.02663e-05	0.05	0.293	1652	0.000237006	0.253968	0.373	1652	0.000206655	0.341394	0.553	1652	0	0	0	linkedHard, linkedHard, linkedHard, linkedHard, linkedHard	linked, linked, linked, linked, linked	linkedHard, linkedHard, linkedHard, linkedHard, linkedHard	linked, linked, linked, linked, linked	#N/A	#N/A	linkedHard, linkedHard, linkedHard, linkedHard, linkedHard	linked, linked, linked, linked, linked	#N/A	#N/A	#N/A	#N/A	#N/A	#N/A	linkedSoft, linkedSoft, soft, linkedHard, linkedSoft	linked, linked, soft, linked, linked	neutral, linkedSoft, linkedSoft, linkedSoft, linkedSoft	neutral, linked, linked, linked, linked	linkedSoft, linkedSoft, linkedSoft, linkedSoft, linkedSoft	linked, linked, linked, linked, linked	neutral, linkedSoft, linkedSoft, linkedSoft, neutral	neutral, linked, linked, linked, neutral
			dtd1	ENSAMXG00000013121	NW_019170547.1	9156009	9163334	GO:0016020;GO:0016021;GO:0016787;GO:0005737;GO:0000049;GO:0003723;GO:0002161;GO:0106074;GO:0051499;GO:0106026;GO:0006399	membrane;integral component of membrane;hydrolase activity;cytoplasm;tRNA binding;RNA binding;aminoacyl-tRNA editing activity;aminoacyl-tRNA metabolism involved in translational fidelity;D-aminoacyl-tRNA deacylase activity;Gly-tRNA(Ala) hydrolase activity;tRNA metabolic process	D-aminoacyl-tRNA deacylase 1 [Source:NCBI gene;Acc:103032847]	na	na	na;na	.	.	.	.	.	.	.	.	.	.	LG1_ChemicalSense,EyeSize, Ribs, SO3Width.Protas2008_EyeSize,TasteBuds.Protas2007	0.530861	0.679536	0.710661	1.39113e-05	0.254315	453	55	0.845	0.678272	0.682238	0.683465	0.603811	0.0125594	453	0	0	0.00198675	0	0.5	0	451	453	0.636	0	0	0	0	453	453	0	0	0	0	0	453	453	0	0	0	0	0	453	453	0	0	0	0	0	453	453	0	0	0	0	0	453	453	0	0.00211508	0	0.531915	0.687	0	0	0.531915	0	0	0	0	0	0	0	0	0	0	0	0	0	0	0	0	0	453	0.00227722	0.526316	0.804	453	0	0	0	453	0	0	0	453	0	0	0	453	0	0	0	linkedHard, linkedHard, linkedHard	linked, linked, linked	linkedHard, linkedHard, linkedHard	linked, linked, linked	#N/A	#N/A	linkedHard, linkedHard, linkedHard	linked, linked, linked	#N/A	#N/A	#N/A	#N/A	linkedHard	linked	soft, neutral, neutral	soft, neutral, neutral	linkedSoft, linkedSoft, linkedSoft	linked, linked, linked	linkedSoft, linkedSoft, linkedSoft	linked, linked, linked	neutral, linkedSoft, linkedSoft	neutral, linked, linked
			sec23b	ENSAMXG00000013117	NW_019170547.1	9164581	9179752	GO:0090114;GO:0016020;GO:0005783;GO:0008270;GO:0046872;GO:0005737;GO:0005789;GO:0006886;GO:0015031;GO:0031410;GO:0016192;GO:0012507;GO:0005829;GO:0006888;GO:0048702;GO:0048821;GO:0051216;GO:0030127	COPII-coated vesicle budding;membrane;endoplasmic reticulum;zinc ion binding;metal ion binding;cytoplasm;endoplasmic reticulum membrane;intracellular protein transport;protein transport;cytoplasmic vesicle;vesicle-mediated transport;ER to Golgi transport vesicle membrane;cytosol;endoplasmic reticulum to Golgi vesicle-mediated transport;embryonic neurocranium morphogenesis;erythrocyte development;cartilage development;COPII vesicle coat	SEC23 homolog B, COPII coat complex component [Source:NCBI gene;Acc:103033387]	erythroblast binucleate;nucleate erythrocyte immature;ventral mandibular arch decreased size;whole organism dead;whole organism decreased life span;whole organism lethal (sensu genetics)	abnormal endocrine pancreas development;abnormal endocrine pancreas morphology;abnormal exocrine pancreas physiology;abnormal intestinal goblet cell morphology;abnormal intestine morphology;abnormal pancreas morphology;abnormal pancreatic acinar cell morphology;abnormal pancreatic acinus morphology;abnormal Paneth cell morphology;abnormal salivary gland morphology;abnormal stomach glandular epithelium morphology;abnormal sublingual gland morphology;abnormal submandibular gland morphology;abnormal suckling behavior;absent pancreatic acinar cell zymogen granule;decreased birth weight;decreased circulating glucose level;decreased pancreatic acinar cell number;decreased pancreatic alpha cell number;decreased pancreatic beta cell number;decreased pancreatic islet number;gastric gland degeneration;increased apoptosis;nasal gland degeneration;neonatal lethality complete penetrance;pancreas degeneration;pancreas inflammation;pancreatic acinar hypoplasia;salivary gland degeneration;small pancreas	na	.	.	.	.	.	Yes	.	.	Yes	.	LG1_ChemicalSense,EyeSize, Ribs, SO3Width.Protas2008_EyeSize,TasteBuds.Protas2007	0.621904	0.682533	0.712003	0.0082693	0.152881	1302	22	0.764	0.642975	0.673341	0.683431	0.128137	0.0764934	1302	0	0	0.00030722	0	0.25	0	1299	1302	0.219	0.000817135	0	0.789474	0	1299	1302	0.408	0.000109721	0	0.142857	0	1301	1302	0.221	0.000707414	0	0.789474	0	1300	1302	0.337	0.000707414	0	0.789474	0	1300	1302	0.498	0	0	0	0	1302	1302	0	0.000279861	0	0.256148	0.234	0.000748128	0	0.256148	0.427	0.000112184	0	0.146064	0.265	0.000647809	0	0.760554	0.345	0.000683623	0	0.786139	0.556	0	0	0	0	1302	0.000525508	0.394737	0.295	1302	0	0	0	1302	0.00019506	0.253968	0.35	1302	0.000442475	0.341394	0.708	1302	0	0	0	linkedHard, linkedHard, linkedHard, linkedHard	linked, linked, linked, linked	hard, linkedHard, linkedHard, linkedHard	hard, linked, linked, linked	#N/A	#N/A	linkedHard, linkedHard, linkedHard, linkedHard	linked, linked, linked, linked	#N/A	#N/A	#N/A	#N/A	linkedHard, linkedHard	linked, linked	neutral, neutral, neutral, neutral	neutral, neutral, neutral, neutral	linkedSoft, linkedSoft, linkedHard, hard	linked, linked, linked, hard	linkedSoft, linkedSoft, linkedSoft, linkedSoft	linked, linked, linked, linked	linkedSoft, neutral, linkedSoft, linkedSoft	linked, neutral, linked, linked
			mtif2	ENSAMXG00000013112	NW_019170547.1	9179990	9189683	GO:0000166;GO:0005525;GO:0003924;GO:0006412;GO:0003743;GO:0006413	nucleotide binding;GTP binding;GTPase activity;translation;translation initiation factor activity;translational initiation	mitochondrial translational initiation factor 2 [Source:ZFIN;Acc:ZDB-GENE-030131-1092]	na	na	na	.	.	.	.	.	.	.	.	.	.	LG1_ChemicalSense,EyeSize, Ribs, SO3Width.Protas2008_EyeSize,TasteBuds.Protas2007	0.511575	0.634607	0.711999	2.46664e-06	0.23321	1492	72	0.875	0.588009	0.678326	0.683469	0.0684737	0.168126	1492	0	0	0.00195487	0	0.966667	0	1485	1492	0.628	0.00034002	0	0.184211	0	1489	1492	0.286	0.000775565	0	0.825	0	1488	1492	0.433	0.0032103	0	1	2	1486	1492	0.789	0.000999679	0	0.825	0	1487	1492	0.573	0.0036975	0	1	1	1486	1492	0.837	0.00194798	0	0.958594	0.653	0.000147452	0	0.958594	0.267	0.000596972	0	0.79316	0.429	0.00315155	0	1	0.801	0.000658785	0	0.815837	0.549	0.00364947	0	1	0.855	1492	0.0010618	0.505263	0.496	1492	0.000541349	0.296154	0.671	1492	9.22024e-05	0.137566	0.294	1492	0.0005291	0.308677	0.743	1492	4.46828e-05	0.0666667	0.632	linkedHard, linkedHard, linkedHard	linked, linked, linked	linkedSoft, linkedHard, linkedSoft	linked, linked, linked	#N/A	#N/A	linkedHard, linkedHard, linkedHard	linked, linked, linked	#N/A	#N/A	#N/A	#N/A	#N/A	#N/A	neutral, neutral, neutral	neutral, neutral, neutral	linkedSoft, linkedHard, linkedSoft	linked, linked, linked	linkedSoft, linkedSoft, linkedSoft	linked, linked, linked	linkedSoft, linkedSoft, linkedSoft	linked, linked, linked
			FAM210B	ENSAMXG00000013111	NW_019170547.1	9192350	9197525	NA	NA	family with sequence similarity 210 member B [Source:NCBI gene;Acc:103031910]	na	abnormal circulating alkaline phosphatase level;abnormal circulating HDL cholesterol level;abnormal circulating phosphate level;abnormal circulating serum albumin level;decreased circulating cholesterol level;decreased circulating phosphate level;decreased circulating triglyceride level	na	.	.	.	.	.	.	.	.	.	.	LG1_ChemicalSense,EyeSize, Ribs, SO3Width.Protas2008_EyeSize,TasteBuds.Protas2007	0.397446	0.391622	0.707057	0.00013412	0.27937	188	39	0.809	0.422107	0.39703	0.683314	0.181698	0.14921	188	0	0	0.0018617	0	0.3	0	186	188	0.607	0.00493921	0	0.928571	0	187	188	0.916	0.00482523	0	0.907143	0	187	188	0.923	0.00531915	0	1	1	187	188	0.912	0.000132979	0	0.025	0	187	188	0.292	0.00518617	0	0.975	0	187	188	0.908	0.00188146	0	0.332209	0.638	0.00498353	0	0.332209	0.936	0.00481218	0	0.90469	0.953	0.00531915	0	1	0.923	0	0	0	0	0.00516324	0	0.970689	0.922	188	0.00288354	0.442105	0.864	188	0.000265957	0.05	0.517	188	0.000731734	0.137566	0.643	188	0	0	0	188	0	0	0	hard, linkedHard, hard	hard, linked, hard	linkedSoft, soft, linkedSoft	linked, soft, linked	#N/A	#N/A	linkedHard, hard, linkedHard	linked, hard, linked	#N/A	#N/A	#N/A	#N/A	#N/A	#N/A	neutral, neutral, neutral	neutral, neutral, neutral	hard, linkedSoft, linkedSoft	hard, linked, linked	linkedSoft, linkedSoft, linkedSoft	linked, linked, linked	linkedSoft, soft, soft	linked, soft, soft
			ppp1r16b	ENSAMXG00000013110	NW_019170547.1	9204384	9231289	GO:0005515	protein binding	protein phosphatase 1 regulatory subunit 16B [Source:NCBI gene;Acc:103031385]	na	no abnormal phenotype detected	na	.	.	.	.	.	.	.	.	.	.	LG1_ChemicalSense,EyeSize, Ribs, SO3Width.Protas2008_EyeSize,TasteBuds.Protas2007	0.53097	0.598775	0.711598	0.0233526	0.192566	1144	7	0.715	0.497008	0.611792	0.681544	0.00968622	0.208908	1144	63	0.825	0.00227273	0	1	1	1139	1144	0.694	0.00223296	0	0.815789	0	1139	1144	0.737	0.00104115	0	0.794643	0	1139	1144	0.516	0.00248436	0	1	1	1140	1144	0.692	0.00286736	0	0.875	0	1139	1144	0.847	0.00266608	0	1	1	1139	1144	0.724	0.0023533	0	1	0.73	0.00207131	0	1	0.75	0.000702385	0	0.730292	0.467	0.0024039	0	1	0.701	0.00272822	0	0.867665	0.873	0.0025683	0	1	0.738	1144	0.0013526	0.521053	0.597	1144	0.000553613	0.261538	0.676	1144	0.000515688	0.253968	0.532	1144	0.000778382	0.308677	0.811	1144	0	0	0	linkedHard, linkedSoft, linkedHard, linkedHard, linkedHard, linkedHard	linked, linked, linked, linked, linked, linked	linkedHard, linkedHard, linkedHard, soft, neutral, linkedHard	linked, linked, linked, soft, neutral, linked	#N/A	#N/A	linkedHard, linkedHard, linkedHard, linkedHard, linkedHard, linkedHard	linked, linked, linked, linked, linked, linked	#N/A	#N/A	#N/A	#N/A	#N/A	#N/A	neutral, neutral, neutral, neutral, linkedSoft, neutral	neutral, neutral, neutral, neutral, linked, neutral	linkedSoft, linkedSoft, linkedSoft, linkedSoft, linkedSoft, linkedSoft	linked, linked, linked, linked, linked, linked	linkedSoft, linkedSoft, linkedSoft, linkedSoft, linkedSoft, linkedSoft	linked, linked, linked, linked, linked, linked	linkedSoft, linkedSoft, linkedSoft, neutral, linkedSoft, linkedSoft	linked, linked, linked, neutral, linked, linked
			slc32a1	ENSAMXG00000040399	NW_019170547.1	9259754	9264179	GO:0016020;GO:0016021	membrane;integral component of membrane	solute carrier family 32 member 1 [Source:NCBI gene;Acc:103031061]	habituation decreased rate	abnormal adipose tissue distributionabnormal inhibitory postsynaptic currents;abnormal inhibitory postsynaptic potential;abnormal nerve fiber response;abnormal nervous system electrophysiology;cleft palate;cleft secondary palate;decreased neurotransmitter release;failure of palatal shelf elevation;hunched posture;muscle hypertonia;neonatal lethality complete penetrance;no abnormal phenotype detected;no spontaneous movement;omphalocele;perinatal lethality complete penetrance;primary atelectasis;respiratory failure;umbilical hernia	na	.	.	.	.	.	.	.	.	Yes	.	LG1_ChemicalSense,EyeSize, Ribs, SO3Width.Protas2008_EyeSize,TasteBuds.Protas2007	0.689605	0.699454	0.711128	0.574303	0.0260347	611	0	0	0.671105	0.67918	0.683247	0.549432	0.0229005	611	0	0	0.0027689	0	0.418519	0	603	611	0.77	0.00186742	0	0.373303	0	600	611	0.675	0.00161979	0	0.354251	0	604	611	0.671	0.00211219	0	0.34902	0	598	611	0.626	0.00220835	0	0.402477	0	597	611	0.789	0.00185509	0	0.326316	0	603	611	0.578	0.00149551	0	0.177358	0.545	0.000137011	0	0.177358	0.264	4.0505e-05	0	0.0135852	0.237	0.000689638	0	0.240129	0.351	0.000262678	0	0.103938	0.444	0.000563899	0	0.246231	0.336	611	0.00340462	0.503268	0.893	611	0.00200107	0.398293	0.904	611	0.00129134	0.323077	0.809	611	0.00243942	0.427807	0.942	611	0.00150524	0.370115	0.955	linkedHard, linkedHard	linked, linked	linkedSoft, linkedSoft	linked, linked	#N/A	#N/A	linkedHard, linkedHard	linked, linked	#N/A	#N/A	#N/A	#N/A	#N/A	#N/A	linkedSoft, linkedSoft	linked, linked	linkedSoft, linkedSoft	linked, linked	linkedSoft, linkedSoft	linked, linked	linkedSoft, linkedSoft	linked, linked
			prelid3b	ENSAMXG00000034114	NW_019170547.1	9266742	9277039	GO:0005758	mitochondrial intermembrane space	PRELI domain containing 3B [Source:NCBI gene;Acc:103030743]	na	na	na	.	.	.	.	.	.	.	.	.	.	LG1_ChemicalSense,EyeSize, Ribs, SO3Width.Protas2008_EyeSize,TasteBuds.Protas2007	0.559847	0.607428	0.701992	0.0360417	0.133294	339	3	0.699	0.635517	0.680072	0.683478	0.203522	0.0825223	339	0	0	0.00176991	0	0.5	0	337	339	0.585	0.00177435	0	0.280075	0	336	339	0.656	0.00156974	0	0.25	0	336	339	0.66	0.00248409	0	0.842105	0	338	339	0.692	0.000566682	0	0.192105	0	338	339	0.46	0.00280236	0	0.95	0	338	339	0.743	0.0018249	0	0.531915	0.624	0.000931351	0	0.531915	0.48	0.00112796	0	0.272959	0.606	0.00241944	0	0.820189	0.703	9.5672e-05	0	0.0324328	0.374	0.00277768	0	0.941632	0.767	339	0.00211147	0.526316	0.78	339	0.000287422	0.0974359	0.532	339	0.00245041	0.388889	0.905	339	0.000805649	0.273115	0.817	339	0	0	0	linkedHard, linkedHard, linkedHard	linked, linked, linked	linkedSoft, linkedSoft, linkedSoft	linked, linked, linked	hard	hard	linkedHard, linkedHard, linkedHard	linked, linked, linked	#N/A	#N/A	#N/A	#N/A	#N/A	#N/A	neutral, linkedSoft, linkedSoft	neutral, linked, linked	linkedSoft, linkedHard, linkedSoft	linked, linked, linked	linkedSoft, linkedSoft, linkedSoft	linked, linked, linked	linkedSoft, linkedSoft, linkedSoft	linked, linked, linked
			pmepa1	ENSAMXG00000013100	NW_019170547.1	9279778	9295951	GO:0010991;GO:0016020;GO:0016021;GO:0030512;GO:0005768;GO:0010008;GO:0031901;GO:0070412;GO:0009968	negative regulation of SMAD protein complex assembly;membrane;integral component of membrane;negative regulation of transforming growth factor beta receptor signaling pathway;endosome;endosome membrane;early endosome membrane;R-SMAD binding;negative regulation of signal transduction	protein TMEPAI [Source:NCBI gene;Acc:103030012]	na	na	na	.	.	.	.	.	.	.	.	.	.	LG1_ChemicalSense,EyeSize, Ribs, SO3Width.Protas2008_EyeSize,TasteBuds.Protas2007	0.564193	0.678013	0.710642	0.00695296	0.224629	484	46	0.825	0.626144	0.665005	0.683481	0.386186	0.0776162	484	0	0	0.00123967	0	0.55	0	482	484	0.45	0.000326229	0	0.157895	0	483	484	0.282	0	0	0	0	484	484	0	0.00173989	0	0.842105	0	483	484	0.551	0.000326229	0	0.157895	0	483	484	0.384	0.00206612	0	1	1	483	484	0.621	0.00127201	0	0.594148	0.487	0.000218603	0	0.594148	0.286	0	0	0	0	0.00169461	0	0.820189	0.566	0.000267831	0	0.12963	0.445	0.00206612	0	1	0.651	484	0.00128317	0.521053	0.575	484	0	0	0	484	0	0	0	484	0.000564287	0.273115	0.755	484	0	0	0	linkedHard, linkedHard, hard, linkedHard	linked, linked, hard, linked	hard, linkedHard, linkedSoft, soft	hard, linked, linked, soft	soft, soft, linkedSoft, soft	soft, soft, linked, soft	linkedHard, linkedHard, hard, hard	linked, linked, hard, hard	#N/A	#N/A	#N/A	#N/A	linkedHard, linkedHard	linked, linked	neutral, neutral, neutral, neutral	neutral, neutral, neutral, neutral	linkedSoft, hard, hard, hard	linked, hard, hard, hard	linkedSoft, linkedSoft, linkedSoft, linkedSoft	linked, linked, linked, linked	soft, linkedSoft, linkedSoft, linkedSoft	soft, linked, linked, linked
			pck1	ENSAMXG00000013097	NW_019170547.1	9308901	9313318	GO:0004613;GO:0017076;GO:0004611;GO:0000166;GO:0046872;GO:0005525;GO:0016829;GO:0006094;GO:0016831;GO:0009749;GO:0050801	phosphoenolpyruvate carboxykinase (GTP) activity;purine nucleotide binding;phosphoenolpyruvate carboxykinase activity;nucleotide binding;metal ion binding;GTP binding;lyase activity;gluconeogenesis;carboxy-lyase activity;response to glucose;ion homeostasis	phosphoenolpyruvate carboxykinase 1 [Source:NCBI gene;Acc:103029368]	energy coupled proton transmembrane transport against electrochemical gradient decreased process quality;glucose homeostasis process quality;whole organism absent;whole organism decreased amount	abnormal brown fat cell morphology;abnormal circulating amino acid level;abnormal circulating lipid level;abnormal liver morphology;abnormal postnatal growth;abnormal white adipose tissue physiology;abnormal white fat cell morphology;absent gastric milk in neonates;decreased abdominal adipose tissue amount;decreased body size;decreased brown fat cell number;decreased brown fat cell size;decreased circulating glucose level;decreased circulating ketone body level;decreased circulating triglyceride level;decreased epididymal fat pad weight;decreased liver glycogen level;decreased liver triglyceride level;decreased percent body fat/body weight;decreased white adipose tissue amount;decreased white fat cell lipid droplet size;decreased white fat cell size;enlarged liver;hepatic steatosis;hyperglycemia;hypoglycemia;increased blood urea nitrogen level;increased circulating ammonia level;increased circulating ketone body level;increased circulating lactate level;increased circulating triglyceride level;lethargy;lipodystrophy;no abnormal phenotype detected;pale liver;pallor;postnatal lethality complete penetrance	na	.	.	.	.	.	.	.	.	Yes	.	LG1_ChemicalSense,EyeSize, Ribs, SO3Width.Protas2008_EyeSize,TasteBuds.Protas2007	0.671962	0.686096	0.711994	0.407059	0.0523879	916	0	0	0.677791	0.682766	0.683487	0.578337	0.0156763	916	0	0	5.45852e-05	0	0.05	0	915	916	0.16	0.000155958	0	0.142857	0	915	916	0.23	0.000155958	0	0.142857	0	915	916	0.237	0	0	0	0	916	916	0	0	0	0	0	916	916	0	0	0	0	0	916	916	0	2.34775e-05	0	0.0215054	0.166	0.000136679	0	0.0215054	0.264	0.000142432	0	0.130468	0.275	0	0	0	0	0	0	0	0	0	0	0	0	916	0.00010917	0.1	0.185	916	0	0	0	916	0.000277258	0.253968	0.394	916	0	0	0	916	0	0	0	linkedHard, linkedHard	linked, linked	linkedHard, linkedSoft	linked, linked	linkedSoft, linkedHard	linked, linked	linkedHard, linkedHard	linked, linked	#N/A	#N/A	#N/A	#N/A	#N/A	#N/A	linkedSoft, linkedSoft	linked, linked	linkedSoft, linkedHard	linked, linked	linkedSoft, linkedSoft	linked, linked	linkedSoft, linkedSoft	linked, linked
			ccndbp1	ENSAMXG00000036153	NW_019170547.1	9319003	9329234	GO:0051726	regulation of cell cycle	cyclin D1 binding protein 1 [Source:NCBI gene;Acc:103029687]	na	decreased hepatocyte proliferation;decreased liver regeneration;increased hepatocellular carcinoma incidence;increased liver adenoma incidence	na	.	.	.	.	.	.	.	.	.	.	LG1_ChemicalSense,EyeSize, Ribs, SO3Width.Protas2008_EyeSize,TasteBuds.Protas2007	0.52066	0.670666	0.711242	0.00333977	0.248932	740	23	0.768	0.66148	0.675608	0.683123	0.48529	0.0357027	740	0	0	6.75676e-05	0	0.05	0	739	740	0.162	0.00141739	0	0.727444	0	737	740	0.571	0.00148166	0	0.775	0	737	740	0.639	0.00106686	0	0.789474	0	739	740	0.403	0.000401849	0	0.297368	0	739	740	0.409	0.00114865	0	0.85	0	739	740	0.422	2.90614e-05	0	0.0215054	0.168	0.00123686	0	0.0215054	0.566	0.0013609	0	0.696749	0.673	0.00102778	0	0.760554	0.415	0	0	0	0	0.00111617	0	0.825963	0.442	740	0.000135135	0.1	0.189	740	0.00035343	0.261538	0.574	740	0.00102245	0.304233	0.749	740	0.000461343	0.341394	0.716	740	0	0	0	linkedHard, linkedHard, hard	linked, linked, hard	linkedHard, soft, linkedHard	linked, soft, linked	linkedSoft, soft, linkedHard	linked, soft, linked	hard, hard, linkedHard	hard, hard, linked	#N/A	#N/A	#N/A	#N/A	#N/A	#N/A	soft, linkedSoft, hard	soft, linked, hard	hard, hard, linkedSoft	hard, hard, linked	linkedSoft, linkedSoft, linkedSoft	linked, linked, linked	linkedSoft, linkedSoft, linkedSoft	linked, linked, linked
			tgm8	ENSAMXG00000013081	NW_019170547.1	9326513	9340081	GO:0046872;GO:0003810;GO:0018149;GO:0018215	metal ion binding;protein-glutamine gamma-glutamyltransferase activity;peptide cross-linking;protein phosphopantetheinylation	protein-glutamine gamma-glutamyltransferase 2-like [Source:NCBI gene;Acc:103039178]	na	abnormal erythrocyte morphology;abnormal ion homeostasis;anemia;decreased erythrocyte cell number;decreased hematocrit;decreased hemoglobin content;decreased mean corpuscular volume;dehydration;increased mean corpuscular hemoglobin concentration;increased spleen iron level;increased spleen weight;reticulocytosis;spherocytosis;na;na	na;na;na	.	.	.	.	.	.	.	.	Yes	.	LG1_ChemicalSense,EyeSize, Ribs, SO3Width.Protas2008_EyeSize,TasteBuds.Protas2007	0.453824	0.558393	0.692355	2.93581e-06	0.237109	1328	154	0.953	0.574337	0.657209	0.682285	0.0190939	0.166149	1328	8	0.689	0.00165663	0	1	1	1323	1328	0.557	0.000294411	0	0.206767	0	1326	1328	0.274	0.000521942	0	0.35	0	1324	1328	0.354	0.00150602	0	1	1	1325	1328	0.499	0.000715779	0	0.35	0	1324	1328	0.501	0.00196477	0	1	1	1323	1328	0.6	0.00168887	0	1	0.593	0.000142265	0	1	0.265	0.000351313	0	0.289406	0.347	0.00144628	0	1	0.509	0.000369052	0	0.324389	0.473	0.00184473	0	1	0.607	1328	0.00106214	0.521053	0.496	1328	0.000760511	0.466667	0.749	1328	5.37866e-05	0.0714286	0.274	1328	0.000464875	0.308677	0.717	1328	0	0	0	hard, hard, linkedHard, linkedHard	hard, hard, linked, linked	linkedHard, soft, linkedHard, soft	linked, soft, linked, soft	linkedSoft, linkedSoft, soft, linkedHard	linked, linked, soft, linked	hard, linkedHard, hard, hard	hard, linked, hard, hard	#N/A	#N/A	#N/A	#N/A	#N/A	#N/A	linkedHard, soft, hard, linkedHard	linked, soft, hard, linked	linkedSoft, hard, hard, hard	linked, hard, hard, hard	linkedSoft, linkedSoft, linkedSoft, linkedSoft	linked, linked, linked, linked	hard, linkedSoft, linkedSoft, linkedSoft	hard, linked, linked, linked
				ENSAMXG00000013064	NW_019170547.1	9340109	9357247	GO:0005515	protein binding		na;na	na	na	.	.	.	.	.	.	.	.	.	.	LG1_ChemicalSense,EyeSize, Ribs, SO3Width.Protas2008_EyeSize,TasteBuds.Protas2007	0.610679	0.666775	0.71199	0.0127707	0.161664	1713	43	0.818	0.583562	0.643945	0.68328	0.037724	0.141794	1713	42	0.781	0.000642148	0	0.75	0	1711	1713	0.299	0.00161171	0	0.868421	0	1704	1713	0.619	0.00108212	0	0.801786	0	1707	1713	0.528	0.00154477	0	0.868421	0	1709	1713	0.508	0.00176292	0	0.868421	0	1707	1713	0.728	0.000980121	0	0.825	0	1710	1713	0.386	0.000682071	0	0.778388	0.332	0.00139495	0	0.778388	0.608	0.000870081	0	0.750187	0.522	0.00147973	0	0.849246	0.516	0.001537	0	0.863636	0.742	0.000913298	0	0.798144	0.397	1713	0.000510032	0.478947	0.289	1713	0.000468888	0.357692	0.64	1713	0.000761373	0.47619	0.656	1713	0.000663452	0.355556	0.784	1713	0	0	0	linkedHard, linkedHard, linkedHard, linkedHard	linked, linked, linked, linked	linkedSoft, linkedSoft, linkedHard, linkedSoft	linked, linked, linked, linked	linkedSoft, linkedSoft, linkedHard, linkedSoft	linked, linked, linked, linked	linkedHard, linkedHard, linkedHard, linkedHard	linked, linked, linked, linked	#N/A	#N/A	#N/A	#N/A	#N/A	#N/A	linkedSoft, linkedSoft, neutral, linkedHard	linked, linked, neutral, linked	linkedSoft, linkedSoft, linkedSoft, linkedSoft	linked, linked, linked, linked	linkedSoft, linkedSoft, linkedSoft, linkedSoft	linked, linked, linked, linked	linkedSoft, linkedSoft, linkedSoft, linkedSoft	linked, linked, linked, linked
			rab22a	ENSAMXG00000013054	NW_019170547.1	9358436	9369378	GO:0005525;GO:0003924	GTP binding;GTPase activity	RAB22A, member RAS oncogene family [Source:NCBI gene;Acc:103029059]	na	na	na	.	.	.	.	.	.	.	.	.	.	LG1_ChemicalSense,EyeSize, Ribs, SO3Width.Protas2008_EyeSize,TasteBuds.Protas2007	0.491885	0.593093	0.661516	0.00144578	0.202216	393	24	0.771	0.626679	0.656765	0.68271	0.393103	0.0757893	393	0	0	0	0	0	0	393	393	0	0.0020184	0	0.793233	0	392	393	0.703	0.00226281	0	0.864286	0	391	393	0.784	0.00214276	0	0.842105	0	392	393	0.632	0.000595956	0	0.209211	0	391	393	0.469	0.0024173	0	0.925	0	391	393	0.684	0	0	0	0	0.00185693	0	0	0.713	0.00213753	0	0.83791	0.817	0.00208699	0	0.820189	0.644	1.06856e-05	0	0.00418877	0.302	0.00232865	0	0.912829	0.7	393	0	0	0	393	0.000489333	0.142308	0.649	393	0.000350041	0.137566	0.438	393	0.000694949	0.273115	0.792	393	0	0	0	linkedHard, linkedHard, linkedHard	linked, linked, linked	linkedSoft, linkedSoft, linkedSoft	linked, linked, linked	linkedHard, linkedSoft	linked, linked	hard, hard, linkedHard	hard, hard, linked	#N/A	#N/A	#N/A	#N/A	#N/A	#N/A	neutral, neutral, neutral	neutral, neutral, neutral	linkedSoft, linkedSoft, linkedSoft	linked, linked, linked	linkedSoft, linkedSoft, linkedSoft	linked, linked, linked	linkedSoft, linkedSoft, linkedSoft	linked, linked, linked
			vapb	ENSAMXG00000039940	NW_019170547.1	9377160	9388944	GO:0016020;GO:0016021;GO:0005789;GO:0036269;GO:0008016	membrane;integral component of membrane;endoplasmic reticulum membrane;swimming behavior;regulation of heart contraction	VAMP associated protein B and C [Source:NCBI gene;Acc:103028744]	axon part_of motor neuron morphology;heart contraction decreased rate;pericardium edematous;swimming behavior decreased duration;swimming behavior process quality;thigmotaxis decreased process quality	abnormal neuromuscular synapse morphology;abnormal synaptic bouton morphology;axon degeneration;centrally nucleated skeletal muscle fibers;enhanced coordination;hypotonia;impaired coordination;neuronal cytoplasmic inclusions;skeletal muscle fiber atrophy;tremors	na	.	.	.	.	.	Yes	.	Yes	.	.	LG1_ChemicalSense,EyeSize, Ribs, SO3Width.Protas2008_EyeSize,TasteBuds.Protas2007	0.484928	0.487615	0.711625	0.04592	0.201734	370	2	0.695	0.439114	0.486795	0.658896	0.0536724	0.156953	370	0	0	0	0	0	0	370	370	0	0.00217323	0	0.777778	0	368	370	0.728	0	0	0	0	370	370	0	0.00217323	0	0.777778	0	368	370	0.637	0.00217323	0	0.777778	0	368	370	0.785	0	0	0	0	370	370	0	0	0	0	0	0.00202798	0	0	0.744	0	0	0	0	0.0020445	0	0.754421	0.637	0.00211415	0	0.78085	0.82	0	0	0	0	370	0	0	0	370	0	0	0	370	0	0	0	370	0.00110321	0.355556	0.863	370	0	0	0	hard, linkedHard, hard, linkedHard	hard, linked, hard, linked	linkedHard, linkedSoft, linkedHard, linkedHard	linked, linked, linked, linked	#N/A	#N/A	linkedHard, linkedHard, linkedHard, linkedHard	linked, linked, linked, linked	#N/A	#N/A	#N/A	#N/A	#N/A	#N/A	neutral, neutral, soft, neutral	neutral, neutral, soft, neutral	linkedSoft, linkedSoft, linkedSoft, linkedSoft	linked, linked, linked, linked	linkedSoft, linkedSoft, linkedSoft, linkedSoft	linked, linked, linked, linked	linkedSoft, linkedSoft, linkedSoft, linkedSoft	linked, linked, linked, linked
				ENSAMXG00000039606	NW_019170547.1	9383520	9384040	NA	NA		na	na	na	.	.	.	.	.	.	.	.	.	.	LG1_ChemicalSense,EyeSize, Ribs, SO3Width.Protas2008_EyeSize,TasteBuds.Protas2007	0.676311	0.70705	0.710101	0.566273	0.0451869	138	0	0	0.394879	0.415091	0.559909	0.107133	0.138085	138	0	0	0	0	0	0	138	138	0	0.000190694	0	0.0263158	0	137	138	0.242	0	0	0	0	138	138	0	0.000190694	0	0.0263158	0	137	138	0.277	0.000190694	0	0.0263158	0	137	138	0.326	0	0	0	0	138	138	0	0	0	0	0	0	0	0	0	0	0	0	0	0	0	0	0	1.00433e-05	0	0.00138598	0.301	0	0	0	0	138	0	0	0	138	0	0	0	138	0	0	0	138	0.000381388	0.0526316	0.677	138	0	0	0	linkedHard	linked	linkedHard	linked	#N/A	#N/A	linkedHard	linked	#N/A	#N/A	#N/A	#N/A	#N/A	#N/A	neutral	neutral	linkedSoft	linked	linkedSoft	linked	linkedSoft	linked
			apcdd1l	ENSAMXG00000039527	NW_019170547.1	9388990	9412366	GO:0016020;GO:0016021;GO:0005886;GO:0030178;GO:0017147	membrane;integral component of membrane;plasma membrane;negative regulation of Wnt signaling pathway;Wnt-protein binding	APC down-regulated 1 like [Source:NCBI gene;Acc:103038549]	glial cell projection part_of Muller cell increased thickness;glial cell projection part_of Muller cell overlap with GO:0097386;Muller cell physical object quality;retinal inner plexiform layer morphology;retinal outer plexiform layer morphology	na	na	Yes	.	.	.	.	.	.	.	.	.	LG1_ChemicalSense,EyeSize, Ribs, SO3Width.Protas2008_EyeSize,TasteBuds.Protas2007	0.404903	0.485995	0.688504	0.0022371	0.231953	957	155	0.954	0.460938	0.536755	0.682077	0.00533078	0.235031	957	108	0.893	0.00523959	0	1	2	948	957	0.92	0.00186561	0	0.761161	0	948	957	0.674	0.0025974	0	1	1	948	957	0.819	0.00449893	0	1	2	949	957	0.881	0.00178387	0	0.861111	0	949	957	0.731	0.00523959	0	1	3	949	957	0.909	0.00528345	0	1	0.934	0.00152622	0	1	0.642	0.00241066	0	1	0.847	0.00428605	0	1	0.885	0.00135445	0	0.862652	0.71	0.00511955	0	1	0.921	957	0.00233735	0.505263	0.812	957	0.000498352	0.184615	0.653	957	0.000939886	0.304233	0.724	957	0.00140166	0.352823	0.892	957	7.4638e-05	0.0714286	0.695	hard, linkedHard, linkedHard, linkedHard, linkedHard	hard, linked, linked, linked, linked	linkedHard, hard, linkedHard, linkedHard, linkedHard	linked, hard, linked, linked, linked	#N/A	#N/A	linkedHard, linkedHard, linkedHard	linked, linked, linked	#N/A	#N/A	linkedHard, linkedHard, linkedHard	linked, linked, linked	linkedHard, linkedHard	linked, linked	neutral, neutral, neutral, neutral, neutral	neutral, neutral, neutral, neutral, neutral	linkedSoft, linkedSoft, linkedSoft, linkedSoft, linkedSoft	linked, linked, linked, linked, linked	linkedSoft, linkedSoft, linkedSoft, linkedSoft, linkedSoft	linked, linked, linked, linked, linked	linkedSoft, linkedSoft, linkedSoft, linkedSoft, linkedSoft	linked, linked, linked, linked, linked
			pbx1b	ENSAMXG00000013040	NW_019170547.1	9516400	9629370	GO:0003677;GO:0003700;GO:0006355;GO:0005634;GO:0000981;GO:0006357	DNA binding;DNA-binding transcription factor activity;"regulation of transcription, DNA-templated";nucleus;"DNA-binding transcription factor activity, RNA polymerase II-specific";regulation of transcription by RNA polymerase II	pre-B-cell leukemia homeobox 1b [Source:ZFIN;Acc:ZDB-GENE-070424-11]	na	na	na	.	.	.	.	.	.	.	.	.	.	LG1_ChemicalSense,EyeSize, Ribs, SO3Width.Protas2008_EyeSize,TasteBuds.Protas2007	0.560388	0.681668	0.711494	0.00133799	0.242537	961	106	0.917	0.629783	0.644012	0.683269	0.374069	0.0537637	961	0	0	0.000468262	0	0.35	0	958	961	0.257	0.00102665	0	0.84375	0	959	961	0.466	0.000148655	0	0.142857	0	960	961	0.235	0.000877992	0	0.84375	0	960	961	0.366	0.000877992	0	0.84375	0	960	961	0.542	0	0	0	0	961	961	0	0.000450584	0	0.39	0.276	0.000997462	0	0.39	0.499	0.000151992	0	0.146064	0.278	0.000866165	0	0.832385	0.383	0.000887918	0	0.853289	0.607	0	0	0	0	961	0.000706501	0.478947	0.362	961	0	0	0	961	0.000264275	0.253968	0.387	961	0.000283223	0.272177	0.616	961	0	0	0	linkedHard, linkedHard, linkedHard, linkedHard, linkedHard, linkedHard, linkedHard, linkedHard, linkedHard, linkedHard, linkedHard, linkedHard, linkedHard, linkedHard, linkedHard, linkedHard, linkedHard, hard, hard, linkedHard, linkedSoft, linkedHard, linkedHard, linkedHard	linked, linked, linked, linked, linked, linked, linked, linked, linked, linked, linked, linked, linked, linked, linked, linked, linked, hard, hard, linked, linked, linked, linked, linked	hard, linkedHard, linkedSoft, hard, linkedHard, linkedHard, linkedHard, soft, soft, hard, hard, linkedSoft, linkedHard, soft, linkedSoft, hard, linkedHard, linkedSoft, linkedHard, linkedSoft, linkedHard, hard, linkedHard, linkedHard	hard, linked, linked, hard, linked, linked, linked, soft, soft, hard, hard, linked, linked, soft, linked, hard, linked, linked, linked, linked, linked, hard, linked, linked	soft, linkedSoft, linkedSoft, linkedSoft, hard, linkedHard, linkedSoft, soft, linkedSoft, linkedHard, soft, soft, linkedSoft	soft, linked, linked, linked, hard, linked, linked, soft, linked, linked, soft, soft, linked	hard, hard, linkedHard, linkedHard, linkedHard, hard, hard, linkedHard, hard, hard, linkedHard, linkedHard, linkedHard, linkedHard, linkedHard, linkedHard, linkedHard, linkedHard, hard, linkedHard, hard, linkedHard, linkedHard, linkedHard	hard, hard, linked, linked, linked, hard, hard, linked, hard, hard, linked, linked, linked, linked, linked, linked, linked, linked, hard, linked, hard, linked, linked, linked	linkedHard, linkedHard, linkedHard, hard, linkedSoft, linkedHard, linkedHard, linkedHard, linkedHard	linked, linked, linked, hard, linked, linked, linked, linked, linked	#N/A	#N/A	linkedHard, hard, linkedHard, linkedHard, linkedHard, linkedHard	linked, hard, linked, linked, linked, linked	linkedHard, linkedSoft, linkedSoft, neutral, neutral, neutral, neutral, linkedSoft, neutral, neutral, linkedHard, neutral, neutral, hard, soft, neutral, soft, neutral, neutral, linkedSoft, soft, soft, soft, neutral	linked, linked, linked, neutral, neutral, neutral, neutral, linked, neutral, neutral, linked, neutral, neutral, hard, soft, neutral, soft, neutral, neutral, linked, soft, soft, soft, neutral	linkedSoft, linkedSoft, linkedSoft, linkedSoft, linkedSoft, linkedHard, hard, linkedSoft, linkedSoft, linkedSoft, linkedHard, linkedSoft, linkedSoft, hard, linkedSoft, linkedSoft, hard, linkedHard, linkedSoft, linkedSoft, linkedSoft, linkedSoft, hard, linkedSoft	linked, linked, linked, linked, linked, linked, hard, linked, linked, linked, linked, linked, linked, hard, linked, linked, hard, linked, linked, linked, linked, linked, hard, linked	linkedSoft, linkedSoft, linkedSoft, linkedSoft, linkedSoft, linkedSoft, hard, linkedSoft, linkedSoft, hard, linkedSoft, linkedSoft, linkedSoft, linkedSoft, linkedSoft, linkedSoft, soft, linkedSoft, linkedSoft, linkedSoft, linkedSoft, linkedSoft, linkedSoft, linkedSoft	linked, linked, linked, linked, linked, linked, hard, linked, linked, hard, linked, linked, linked, linked, linked, linked, soft, linked, linked, linked, linked, linked, linked, linked	neutral, neutral, linkedSoft, neutral, soft, soft, neutral, neutral, linkedSoft, neutral, soft, neutral, neutral, linkedSoft, soft, linkedSoft, linkedSoft, neutral, neutral, soft, linkedSoft, soft, neutral, linkedSoft	neutral, neutral, linked, neutral, soft, soft, neutral, neutral, linked, neutral, soft, neutral, neutral, linked, soft, linked, linked, neutral, neutral, soft, linked, soft, neutral, linked
			med8	ENSAMXG00000013038	NW_019170547.1	9650305	9655386	GO:0003712;GO:0016592;GO:0006357	transcription coregulator activity;mediator complex;regulation of transcription by RNA polymerase II	mediator complex subunit 8 [Source:NCBI gene;Acc:103028217]	na	na	na	.	.	.	.	.	.	.	.	.	.	LG1_ChemicalSense,EyeSize, Ribs, SO3Width.Protas2008_EyeSize,TasteBuds.Protas2007	0.405619	0.478908	0.706682	0.00218215	0.2376	618	62	0.858	0.439348	0.658789	0.68289	0.00668297	0.277139	618	145	0.927	0.00355987	0	1	2	615	618	0.846	0.00143795	0	0.852941	0	616	618	0.577	0.00098108	0	0.448413	0	616	618	0.498	0.00461641	0	1	2	615	618	0.887	0.00191898	0	0.741486	0	616	618	0.751	0.0042109	0	1	2	614	618	0.87	0.00357999	0	1	0.865	0.00136767	0	1	0.601	0.000720092	0	0.327996	0.473	0.00456914	0	1	0.897	0.00173866	0	0.640526	0.775	0.0040328	0	1	0.879	618	0.000545052	0.336842	0.301	618	0.00126384	0.507937	0.847	618	0.00011558	0.0714286	0.307	618	0.000418231	0.258467	0.696	618	0	0	0	hard, linkedHard	hard, linked	linkedSoft, linkedSoft	linked, linked	#N/A	#N/A	linkedHard, linkedHard	linked, linked	linkedSoft	linked	#N/A	#N/A	linkedHard, linkedHard	linked, linked	neutral, neutral	neutral, neutral	hard, hard	hard, hard	linkedSoft, linkedSoft	linked, linked	linkedSoft, linkedSoft	linked, linked
			SZT2	ENSAMXG00000012962	NW_019170547.1	9656085	9778334	GO:0005777	peroxisome	SZT2 subunit of KICSTOR complex [Source:HGNC Symbol;Acc:HGNC:29040]	na	abnormal kindling response;decreased survivor rate;diluted coat color;increased susceptibility to pharmacologically induced seizures;maximal tonic hindlimb extension seizures;minimal clonic seizures;preweaning lethality complete penetrance;preweaning lethality incomplete penetrance;tonic-clonic seizures	na	.	.	.	.	.	.	.	.	.	.	LG1_ChemicalSense,EyeSize, Ribs, SO3Width.Protas2008_EyeSize,TasteBuds.Protas2007	0.625366	0.680748	0.712008	0.00990372	0.132155	7092	89	0.899	0.607043	0.670797	0.683484	0.0162787	0.139696	7092	107	0.891	0.000770383	0	1	1	7077	7092	0.328	0.000675228	0	0.815789	0	7076	7092	0.371	0.000696096	0	0.928571	0	7073	7092	0.409	0.000436575	0	0.815789	0	7081	7092	0.303	0.000834085	0	0.928571	0	7074	7092	0.531	0.00071198	0	1	1	7077	7092	0.336	0.000746057	0	1	0.347	0.000587654	0	1	0.383	0.000604439	0	0.926036	0.432	0.000355776	0	0.778076	0.312	0.000689749	0	0.936904	0.558	0.000632489	0	1	0.346	7092	0.000568469	0.478947	0.309	7092	0.000346351	0.500711	0.571	7092	0.000348149	0.443077	0.437	7092	0.000400251	0.500711	0.687	7092	5.69758e-05	0.198413	0.658	linkedHard, linkedHard, linkedHard, hard, hard, hard, linkedHard, linkedHard, linkedHard, linkedHard, linkedHard, hard, hard, linkedHard, linkedHard, linkedHard, linkedHard, linkedHard, linkedHard, linkedHard, linkedHard, linkedHard, linkedHard, linkedHard, linkedHard, linkedHard	linked, linked, linked, hard, hard, hard, linked, linked, linked, linked, linked, hard, hard, linked, linked, linked, linked, linked, linked, linked, linked, linked, linked, linked, linked, linked	linkedSoft, linkedSoft, linkedSoft, linkedHard, hard, linkedHard, linkedSoft, linkedSoft, linkedHard, soft, linkedSoft, linkedHard, soft, linkedHard, linkedSoft, soft, linkedHard, linkedHard, linkedSoft, hard, linkedHard, hard, linkedSoft, linkedSoft, linkedHard, hard	linked, linked, linked, linked, hard, linked, linked, linked, linked, soft, linked, linked, soft, linked, linked, soft, linked, linked, linked, hard, linked, hard, linked, linked, linked, hard	linkedHard, linkedHard, soft, soft, soft, hard, linkedHard, linkedHard, linkedHard	linked, linked, soft, soft, soft, hard, linked, linked, linked	linkedHard, linkedHard, linkedHard, linkedHard, linkedHard, hard, hard, linkedHard, linkedHard, linkedHard, linkedHard, hard, linkedHard, linkedHard, linkedHard, hard, linkedHard, hard, linkedHard, linkedHard, hard, linkedHard, hard, hard, hard, hard	linked, linked, linked, linked, linked, hard, hard, linked, linked, linked, linked, hard, linked, linked, linked, hard, linked, hard, linked, linked, hard, linked, hard, hard, hard, hard	linkedHard	linked	#N/A	#N/A	linkedHard, linkedHard, hard, linkedHard, linkedHard, linkedHard, linkedHard, linkedHard	linked, linked, hard, linked, linked, linked, linked, linked	neutral, neutral, soft, soft, neutral, soft, linkedSoft, neutral, neutral, linkedSoft, linkedSoft, linkedSoft, neutral, soft, neutral, linkedSoft, neutral, soft, neutral, linkedSoft, linkedSoft, neutral, linkedSoft, soft, neutral, neutral	neutral, neutral, soft, soft, neutral, soft, linked, neutral, neutral, linked, linked, linked, neutral, soft, neutral, linked, neutral, soft, neutral, linked, linked, neutral, linked, soft, neutral, neutral	linkedSoft, linkedSoft, linkedSoft, linkedSoft, linkedSoft, linkedSoft, linkedSoft, linkedSoft, soft, linkedSoft, linkedSoft, neutral, linkedSoft, hard, linkedSoft, linkedSoft, linkedSoft, linkedSoft, linkedSoft, linkedSoft, linkedSoft, linkedSoft, linkedSoft, linkedSoft, linkedSoft, linkedSoft	linked, linked, linked, linked, linked, linked, linked, linked, soft, linked, linked, neutral, linked, hard, linked, linked, linked, linked, linked, linked, linked, linked, linked, linked, linked, linked	linkedSoft, linkedSoft, linkedSoft, hard, linkedSoft, linkedSoft, linkedSoft, linkedSoft, hard, linkedSoft, linkedSoft, linkedSoft, linkedSoft, linkedSoft, linkedSoft, linkedSoft, linkedSoft, linkedSoft, linkedSoft, linkedSoft, linkedSoft, linkedSoft, linkedSoft, linkedSoft, linkedSoft, linkedSoft	linked, linked, linked, hard, linked, linked, linked, linked, hard, linked, linked, linked, linked, linked, linked, linked, linked, linked, linked, linked, linked, linked, linked, linked, linked, linked	linkedSoft, neutral, linkedSoft, soft, neutral, neutral, linkedSoft, neutral, linkedSoft, soft, neutral, linkedSoft, linkedSoft, linkedSoft, linkedSoft, linkedSoft, linkedSoft, soft, linkedSoft, linkedSoft, linkedSoft, linkedSoft, linkedSoft, linkedSoft, soft, linkedSoft	linked, neutral, linked, soft, neutral, neutral, linked, neutral, linked, soft, neutral, linked, linked, linked, linked, linked, linked, soft, linked, linked, linked, linked, linked, linked, soft, linked
			hyi	ENSAMXG00000029639	NW_019170547.1	9783093	9794632	GO:0016853;GO:0008903	isomerase activity;hydroxypyruvate isomerase activity	hydroxypyruvate isomerase (putative) [Source:NCBI gene;Acc:103037586]	na	na	na	.	.	.	.	.	.	.	.	.	.	LG1_ChemicalSense,EyeSize, Ribs, SO3Width.Protas2008_EyeSize,TasteBuds.Protas2007	0.598814	0.677685	0.710899	0.175573	0.14263	624	0	0	0.625967	0.660129	0.683487	0.416525	0.0770019	624	0	0	0.000854701	0	0.3	0	619	624	0.35	0.00164708	0	0.861111	0	622	624	0.628	0.000120192	0	0.05	0	622	624	0.224	0.0016085	0	0.837037	0	622	624	0.522	0.00174056	0	0.861111	0	621	624	0.723	0.000173611	0	0.05	0	621	624	0.262	0.000700075	0	0.318335	0.336	0.00153242	0	0.318335	0.643	2.18061e-05	0	0.0135852	0.226	0.00145528	0	0.803342	0.511	0.00144959	0	0.862652	0.727	2.8996e-05	0	0.00996733	0.257	624	0.00133266	0.442105	0.59	624	0.000236275	0.0974359	0.495	624	0	0	0	624	0.000852157	0.285714	0.825	624	0.000106838	0.0666667	0.745	hard, linkedHard, linkedHard	hard, linked, linked	hard, hard, linkedHard	hard, hard, linked	linkedSoft, hard, soft	linked, hard, soft	hard, linkedHard	hard, linked	#N/A	#N/A	#N/A	#N/A	hard	hard	linkedSoft, neutral, linkedSoft	linked, neutral, linked	linkedSoft, linkedSoft, linkedSoft	linked, linked, linked	linkedSoft, linkedSoft, linkedSoft	linked, linked, linked	linkedSoft, linkedSoft, linkedSoft	linked, linked, linked
				ENSAMXG00000037256	NW_019170547.1	9839176	9844717	NA	NA		na	na	na	.	.	.	.	.	.	.	.	.	.	LG1_ChemicalSense,EyeSize, Ribs, SO3Width.Protas2008_EyeSize,TasteBuds.Protas2007	0.704535	0.709911	0.711531	0.667903	0.0105793	277	0	0	0.583055	0.645015	0.676547	0.221426	0.124628	277	0	0	0	0	0	0	277	277	0	0.000396715	0	0.0714286	0	275	277	0.301	0.000396715	0	0.0714286	0	275	277	0.315	0	0	0	0	277	277	0	0	0	0	0	277	277	0	0	0	0	0	277	277	0	0	0	0	0	0.000254671	0	0	0.297	0.000273383	0	0.0582466	0.322	0	0	0	0	0	0	0	0	0	0	0	0	277	0	0	0	277	0	0	0	277	0.000774329	0.137566	0.662	277	0	0	0	277	0	0	0	hard, hard	hard, hard	hard, hard	hard, hard	#N/A	#N/A	#N/A	#N/A	#N/A	#N/A	#N/A	#N/A	#N/A	#N/A	linkedHard, linkedSoft	linked, linked	linkedSoft, soft	linked, soft	linkedSoft, linkedSoft	linked, linked	linkedSoft, linkedSoft	linked, linked
			krt8	ENSAMXG00000025655	NW_019170547.1	9892770	9895074	GO:0005882;GO:0045095	intermediate filament;keratin filament	keratin 8 [Source:NCBI gene;Acc:797433]	na	na	na	.	.	.	.	.	.	.	.	.	.	LG1_ChemicalSense,EyeSize, Ribs, SO3Width.Protas2008_EyeSize,TasteBuds.Protas2007	0.446679	0.520778	0.711212	0.0061458	0.232581	534	64	0.862	0.228216	0.227113	0.540133	2.26288e-06	0.161798	534	100	0.882	0.00477528	0	0.6	0	526	534	0.906	0.00439613	0	0.815789	0	524	534	0.901	0.0036362	0	0.528195	0	528	534	0.888	0.00548383	0	0.868421	0	528	534	0.917	0.00497027	0	0.815789	0	527	534	0.93	0.00325251	0	0.578947	0	531	534	0.796	0.00494459	0	0.640662	0.926	0.00384236	0	0.640662	0.901	0.00259957	0	0.374584	0.866	0.005073	0	0.849246	0.916	0.00370583	0	0.81418	0.921	0.00298209	0	0.53255	0.792	534	0.00539129	0.521053	0.94	534	0.00281298	0.500711	0.932	534	0.00244238	0.47619	0.905	534	0.00271964	0.308677	0.948	534	0	0	0	neutral	neutral	neutral	neutral	linkedSoft	linked	linkedHard	linked	#N/A	#N/A	#N/A	#N/A	#N/A	#N/A	linkedHard	linked	linkedSoft	linked	linkedSoft	linked	neutral	neutral
			ptprfa	ENSAMXG00000012859	NW_019170547.1	10141285	10371266	GO:0016020;GO:0016021;GO:0016787;GO:0004721;GO:0004725;GO:0016791;GO:0006470;GO:0016311;GO:0035335;GO:0097374;GO:0005515	membrane;integral component of membrane;hydrolase activity;phosphoprotein phosphatase activity;protein tyrosine phosphatase activity;phosphatase activity;protein dephosphorylation;dephosphorylation;peptidyl-tyrosine dephosphorylation;sensory neuron axon guidance;protein binding	protein tyrosine phosphatase receptor type Fa [Source:ZFIN;Acc:ZDB-GENE-020107-2]	axon part_of Rohon-Beard neuron mislocalized adaxially;axon part_of Rohon-Beard neuron subdermal;prepulse inhibition increased magnitude;response to absence of light increased process quality;sensory neuron axon guidance disrupted;swimming decreased linear velocity;swimming decreased spatial extent of a process;swimming increased frequency	abnormal cell differentiationabnormal involution of the mammary gland;abnormal mammary gland alveolus morphology;abnormal milk ejectionabnormal nest building behavior;abnormal neuron differentiationabnormal peripheral nervous system regenerationabnormal retinal ganglion cell morphology;abnormal spatial learning;hyperactivity;impaired central nervous system regeneration;increased cell proliferation;increased exploration in new environment	na	Yes	.	.	.	.	Yes	.	.	.	.	LG1_ChemicalSense,EyeSize, Ribs, SO3Width.Protas2008_EyeSize,TasteBuds.Protas2007	0.600311	0.688121	0.726419	0.037106	0.179289	4216	22	0.764	0.500047	0.59438	0.673841	0.0017022	0.198398	4216	176	0.947	0.00154649	0	0.966667	0	4194	4216	0.53	0.00192907	0	0.75	0	4191	4216	0.687	0.0015101	0	0.838346	0	4190	4216	0.645	0.00231968	0	1	1	4198	4216	0.665	0.00184898	0	0.8	0	4193	4216	0.741	0.00208749	0	0.973684	0	4197	4216	0.625	0.0014744	0	0.958594	0.539	0.00158344	0	0.958594	0.655	0.00125801	0	0.798811	0.644	0.00217109	0	1	0.66	0.00141295	0	0.791781	0.721	0.00197112	0	0.970451	0.634	4216	0.00123839	0.521053	0.559	4216	0.000694715	0.398293	0.728	4216	0.000962928	0.47619	0.732	4216	0.0012805	0.507937	0.882	4216	9.37862e-05	0.128736	0.727	linkedSoft, hard, linkedSoft, linkedHard, hard, hard, soft, neutral, neutral, linkedSoft, linkedHard, soft, linkedSoft, soft, linkedSoft, linkedSoft, linkedHard, linkedSoft, linkedHard, linkedSoft, linkedHard, soft, linkedHard, hard, linkedHard, soft, linkedSoft, neutral, soft, linkedSoft, soft, linkedSoft, linkedHard, linkedSoft, linkedHard, neutral, linkedHard, linkedHard, linkedSoft, linkedSoft, neutral, linkedHard, soft, soft, hard, soft, linkedSoft	linked, hard, linked, linked, hard, hard, soft, neutral, neutral, linked, linked, soft, linked, soft, linked, linked, linked, linked, linked, linked, linked, soft, linked, hard, linked, soft, linked, neutral, soft, linked, soft, linked, linked, linked, linked, neutral, linked, linked, linked, linked, neutral, linked, soft, soft, hard, soft, linked	linkedSoft, linkedSoft, linkedSoft, neutral, linkedSoft, soft, linkedSoft, linkedSoft, linkedSoft, linkedHard, linkedHard, linkedSoft, soft, linkedSoft, linkedSoft, linkedHard, hard, linkedHard, soft, soft, neutral, neutral, linkedHard, linkedHard, neutral, linkedHard, hard, hard, linkedHard, neutral, linkedSoft, soft, hard, neutral, linkedHard, neutral, linkedSoft, soft, neutral, soft, neutral, linkedSoft, linkedHard, linkedHard, linkedHard, neutral, linkedHard	linked, linked, linked, neutral, linked, soft, linked, linked, linked, linked, linked, linked, soft, linked, linked, linked, hard, linked, soft, soft, neutral, neutral, linked, linked, neutral, linked, hard, hard, linked, neutral, linked, soft, hard, neutral, linked, neutral, linked, soft, neutral, soft, neutral, linked, linked, linked, linked, neutral, linked	linkedSoft, linkedHard, linkedSoft, linkedSoft, linkedHard, linkedSoft, soft	linked, linked, linked, linked, linked, linked, soft	hard, hard, linkedHard, linkedHard, hard, linkedHard, linkedHard, linkedHard, linkedHard, hard, linkedHard, linkedHard, linkedHard, linkedHard, linkedHard, linkedHard, linkedHard, hard, hard, hard, linkedHard, hard, linkedHard, hard, hard, hard, linkedHard, linkedHard, linkedHard, linkedHard, linkedHard, linkedHard, linkedHard, linkedHard, hard, linkedHard, linkedHard, linkedHard, linkedHard, linkedHard, linkedHard, linkedHard, linkedHard, linkedHard, linkedHard, linkedHard, linkedHard	hard, hard, linked, linked, hard, linked, linked, linked, linked, hard, linked, linked, linked, linked, linked, linked, linked, hard, hard, hard, linked, hard, linked, hard, hard, hard, linked, linked, linked, linked, linked, linked, linked, linked, hard, linked, linked, linked, linked, linked, linked, linked, linked, linked, linked, linked, linked	linkedHard, linkedSoft, neutral, linkedHard, linkedHard, neutral, linkedSoft, linkedSoft, soft, linkedHard, linkedSoft, linkedHard, linkedHard, linkedHard, linkedHard, soft, neutral, linkedSoft, soft, linkedHard, linkedSoft, neutral, linkedSoft, linkedHard, neutral, hard, linkedSoft, neutral, linkedHard, soft, neutral, linkedHard, linkedHard, soft	linked, linked, neutral, linked, linked, neutral, linked, linked, soft, linked, linked, linked, linked, linked, linked, soft, neutral, linked, soft, linked, linked, neutral, linked, linked, neutral, hard, linked, neutral, linked, soft, neutral, linked, linked, soft	linkedSoft, linkedSoft	linked, linked	linkedHard, linkedHard, linkedHard, linkedHard, linkedHard, hard, linkedHard	linked, linked, linked, linked, linked, hard, linked	linkedSoft, linkedSoft, soft, linkedHard, hard, linkedHard, linkedSoft, linkedHard, linkedSoft, linkedHard, linkedHard, linkedHard, linkedHard, linkedSoft, neutral, linkedHard, linkedSoft, soft, linkedSoft, linkedHard, neutral, linkedSoft, soft, linkedSoft, linkedHard, linkedHard, linkedHard, hard, linkedHard, linkedHard, linkedSoft, linkedHard, linkedHard, linkedHard, soft, linkedSoft, linkedSoft, soft, linkedSoft, linkedSoft, soft, linkedSoft, linkedSoft, soft, linkedSoft, linkedHard, soft	linked, linked, soft, linked, hard, linked, linked, linked, linked, linked, linked, linked, linked, linked, neutral, linked, linked, soft, linked, linked, neutral, linked, soft, linked, linked, linked, linked, hard, linked, linked, linked, linked, linked, linked, soft, linked, linked, soft, linked, linked, soft, linked, linked, soft, linked, linked, soft	hard, linkedSoft, linkedSoft, linkedSoft, linkedSoft, linkedSoft, linkedSoft, linkedSoft, linkedSoft, linkedSoft, linkedSoft, linkedSoft, linkedSoft, hard, linkedSoft, linkedSoft, linkedSoft, linkedSoft, hard, linkedSoft, linkedHard, linkedSoft, linkedSoft, linkedSoft, linkedSoft, linkedHard, linkedSoft, linkedSoft, linkedSoft, linkedSoft, hard, hard, linkedHard, linkedSoft, linkedSoft, hard, linkedSoft, linkedSoft, linkedSoft, hard, linkedHard, linkedSoft, linkedSoft, linkedSoft, hard, linkedSoft, hard	hard, linked, linked, linked, linked, linked, linked, linked, linked, linked, linked, linked, linked, hard, linked, linked, linked, linked, hard, linked, linked, linked, linked, linked, linked, linked, linked, linked, linked, linked, hard, hard, linked, linked, linked, hard, linked, linked, linked, hard, linked, linked, linked, linked, hard, linked, hard	linkedSoft, linkedSoft, linkedSoft, linkedSoft, linkedSoft, linkedSoft, linkedSoft, linkedSoft, linkedSoft, linkedSoft, linkedSoft, linkedSoft, linkedSoft, linkedSoft, linkedSoft, linkedSoft, linkedSoft, linkedSoft, linkedSoft, linkedSoft, linkedSoft, linkedSoft, linkedSoft, linkedSoft, linkedSoft, linkedSoft, linkedSoft, linkedSoft, linkedSoft, hard, linkedSoft, linkedSoft, linkedSoft, linkedSoft, linkedSoft, linkedSoft, linkedSoft, linkedSoft, linkedSoft, linkedSoft, linkedSoft, linkedSoft, linkedSoft, linkedSoft, linkedSoft, linkedSoft, linkedSoft	linked, linked, linked, linked, linked, linked, linked, linked, linked, linked, linked, linked, linked, linked, linked, linked, linked, linked, linked, linked, linked, linked, linked, linked, linked, linked, linked, linked, linked, hard, linked, linked, linked, linked, linked, linked, linked, linked, linked, linked, linked, linked, linked, linked, linked, linked, linked	soft, neutral, neutral, neutral, neutral, neutral, neutral, neutral, neutral, neutral, neutral, neutral, neutral, linkedSoft, linkedSoft, neutral, linkedSoft, neutral, soft, linkedSoft, linkedSoft, soft, linkedSoft, linkedSoft, linkedSoft, neutral, linkedSoft, linkedSoft, neutral, neutral, neutral, linkedSoft, soft, neutral, linkedSoft, linkedSoft, linkedSoft, linkedSoft, soft, linkedSoft, linkedSoft, neutral, neutral, neutral, neutral, linkedSoft, linkedSoft	soft, neutral, neutral, neutral, neutral, neutral, neutral, neutral, neutral, neutral, neutral, neutral, neutral, linked, linked, neutral, linked, neutral, soft, linked, linked, soft, linked, linked, linked, neutral, linked, linked, neutral, neutral, neutral, linked, soft, neutral, linked, linked, linked, linked, soft, linked, linked, neutral, neutral, neutral, neutral, linked, linked
			kdm4aa	ENSAMXG00000012836	NW_019170547.1	10371386	10400374	GO:0046872;GO:0005634;GO:0016491;GO:0006325;GO:0051213;GO:0032454;GO:0033169	metal ion binding;nucleus;oxidoreductase activity;chromatin organization;dioxygenase activity;histone demethylase activity (H3-K9 specific);histone H3-K9 demethylation	lysine demethylase 4A [Source:NCBI gene;Acc:103036954]	na	abnormal body weight;abnormal coat/hair pigmentation;decreased body weight;decreased CD4-positive alpha beta T cell number;decreased hematocrit;decreased hemoglobin content;decreased incidence of tumors by chemical induction;decreased lactate dehydrogenase level;decreased thermal nociceptive threshold;enlarged sebaceous gland;increased B cell number;increased B cell number;increased CD4-positive alpha beta T cell number;increased circulating calcium level;increased circulating calcium level;increased circulating serum albumin level;increased lean body mass;increased leukocyte cell number;lethality complete penetrance;prenatal lethality incomplete penetrance	na	.	Yes	.	.	.	.	.	.	Yes	.	LG1_ChemicalSense,EyeSize, Ribs, SO3Width.Protas2008_EyeSize,TasteBuds.Protas2007	0.566731	0.669945	0.72643	0.00097607	0.201139	3412	107	0.917	0.578351	0.658086	0.673841	0.00671148	0.149399	3412	40	0.777	0.00370701	0	1	4	3375	3412	0.856	0.00210017	0	0.657895	0	3383	3412	0.718	0.0010648	0	0.921053	0	3392	3412	0.523	0.00368327	0	1	3	3389	3412	0.833	0.00137054	0	0.555556	0	3388	3412	0.657	0.00317622	0	1	5	3394	3412	0.789	0.00362536	0	1	0.868	0.00173762	0	1	0.69	0.000955923	0	0.905408	0.551	0.00344621	0	1	0.83	0.00104299	0	0.555672	0.645	0.00312171	0	1	0.807	3412	0.00250201	0.521053	0.831	3412	0.000206513	0.14936	0.472	3412	0.000907234	0.515873	0.714	3412	0.00177606	0.507937	0.916	3412	9.77427e-05	0.128736	0.733	neutral, soft, linkedSoft, linkedSoft, linkedSoft, soft, linkedSoft	neutral, soft, linked, linked, linked, soft, linked	linkedHard, linkedHard, linkedHard, soft, linkedHard, linkedHard, soft	linked, linked, linked, soft, linked, linked, soft	#N/A	#N/A	linkedHard, linkedHard, linkedHard, linkedHard, linkedHard, linkedHard, linkedHard	linked, linked, linked, linked, linked, linked, linked	#N/A	#N/A	linkedHard, linkedSoft, hard, soft, linkedHard, soft, linkedHard	linked, linked, hard, soft, linked, soft, linked	linkedHard, hard, linkedHard, linkedHard, hard	linked, hard, linked, linked, hard	neutral, linkedSoft, soft, neutral, neutral, linkedSoft, linkedSoft	neutral, linked, soft, neutral, neutral, linked, linked	linkedSoft, linkedSoft, linkedSoft, linkedSoft, linkedSoft, linkedSoft, linkedSoft	linked, linked, linked, linked, linked, linked, linked	linkedSoft, linkedSoft, linkedSoft, linkedSoft, linkedSoft, linkedSoft, linkedSoft	linked, linked, linked, linked, linked, linked, linked	soft, neutral, soft, soft, neutral, soft, linkedSoft	soft, neutral, soft, soft, neutral, soft, linked
			st3gal3a	ENSAMXG00000033515	NW_019170547.1	10401631	10448703	GO:0016020;GO:0016021;GO:0016740;GO:0016757;GO:0008373;GO:0006486;GO:0097503;GO:0005794	membrane;integral component of membrane;transferase activity;"transferase activity, transferring glycosyl groups";sialyltransferase activity;protein glycosylation;sialylation;Golgi apparatus	ST3 beta-galactoside alpha-2,3-sialyltransferase 3 [Source:NCBI gene;Acc:103026988]	na	na	na	.	.	.	.	.	.	.	.	.	.	LG1_ChemicalSense,EyeSize, Ribs, SO3Width.Protas2008_EyeSize,TasteBuds.Protas2007	0.550576	0.720294	0.726345	0.00878565	0.273886	771	125	0.935	0.560507	0.663337	0.673841	0.0655018	0.170471	771	0	0	0.00246433	0	0.85	0	767	771	0.726	0.00263467	0	0.815789	0	765	771	0.791	0.00250773	0	0.925	0	766	771	0.811	0.00257128	0	0.868421	0	767	771	0.707	0.00117483	0	0.231579	0	765	771	0.613	0.00282272	0	1	1	766	771	0.746	0.00251876	0	0.871835	0.755	0.0024484	0	0.871835	0.803	0.00238451	0	0.908442	0.845	0.00239589	0	0.851335	0.699	0.000628576	0	0.168014	0.541	0.00268345	0	1	0.755	771	0.0016793	0.442105	0.692	771	0.000743378	0.328205	0.743	771	0.00111173	0.507937	0.772	771	0.00137978	0.308677	0.89	771	0	0	0	linkedHard, linkedHard, linkedHard, linkedHard, linkedSoft, linkedHard, hard, linkedHard, soft, soft, hard	linked, linked, linked, linked, linked, linked, hard, linked, soft, soft, hard	linkedHard, hard, linkedSoft, linkedHard, neutral, linkedHard, soft, hard, neutral, linkedSoft, linkedHard	linked, hard, linked, linked, neutral, linked, soft, hard, neutral, linked, linked	#N/A	#N/A	linkedHard, linkedHard, linkedHard, linkedHard, linkedHard, linkedHard, hard, linkedHard, hard, linkedHard, linkedHard	linked, linked, linked, linked, linked, linked, hard, linked, hard, linked, linked	#N/A	#N/A	linkedHard, soft, linkedHard	linked, soft, linked	linkedHard	linked	neutral, neutral, soft, neutral, linkedSoft, neutral, neutral, neutral, linkedHard, neutral, soft	neutral, neutral, soft, neutral, linked, neutral, neutral, neutral, linked, neutral, soft	linkedSoft, linkedSoft, linkedSoft, linkedSoft, linkedSoft, linkedSoft, hard, linkedSoft, linkedSoft, hard, linkedSoft	linked, linked, linked, linked, linked, linked, hard, linked, linked, hard, linked	linkedSoft, linkedSoft, linkedSoft, linkedSoft, linkedSoft, linkedSoft, linkedSoft, linkedSoft, linkedSoft, linkedSoft, linkedSoft	linked, linked, linked, linked, linked, linked, linked, linked, linked, linked, linked	soft, linkedSoft, soft, neutral, neutral, neutral, linkedSoft, neutral, linkedSoft, linkedSoft, neutral	soft, linked, soft, neutral, neutral, neutral, linked, neutral, linked, linked, neutral
			artna	ENSAMXG00000035938	NW_019170547.1	10467881	10499816	GO:0030116;GO:0016020;GO:0016021;GO:0005576;GO:0007165;GO:0008083;GO:0030971	glial cell-derived neurotrophic factor receptor binding;membrane;integral component of membrane;extracellular region;signal transduction;growth factor activity;receptor tyrosine kinase binding	artemin [Source:NCBI gene;Acc:103026692]	na	abnormal enteric neuron morphology;abnormal superior cervical ganglion morphology;abnormal sympathetic ganglion morphology;abnormal sympathetic neuron morphology;blepharoptosis;small superior cervical ganglion	na	.	.	.	.	.	.	.	.	.	.	LG1_ChemicalSense,EyeSize, Ribs, SO3Width.Protas2008_EyeSize,TasteBuds.Protas2007	0.570735	0.671084	0.720017	0.152389	0.186283	436	0	0	0.670933	0.673687	0.673841	0.657373	0.00477785	436	0	0	0.00204784	0	0.75	0	434	436	0.65	0.000422501	0	0.184211	0	435	436	0.307	0	0	0	0	436	436	0	0.000750155	0	0.184211	0	434	436	0.344	0.000422501	0	0.184211	0	435	436	0.415	0.000327654	0	0.142857	0	435	436	0.286	0.00198269	0	0.773458	0.661	0.000282927	0	0.773458	0.303	0	0	0	0	0.00059769	0	0.13132	0.339	0.000357273	0	0.155771	0.469	0.000335009	0	0.146064	0.308	436	0.00090536	0.394737	0.438	436	0	0	0	436	0	0	0	436	0.000707975	0.308677	0.795	436	0.000582495	0.253968	0.907	linkedHard, linkedHard, linkedHard, linkedHard, linkedHard, linkedHard, linkedHard	linked, linked, linked, linked, linked, linked, linked	linkedHard, linkedHard, hard, linkedHard, linkedHard, hard, linkedHard	linked, linked, hard, linked, linked, hard, linked	#N/A	#N/A	linkedSoft, soft, linkedHard, soft, linkedHard, linkedSoft, linkedHard	linked, soft, linked, soft, linked, linked, linked	#N/A	#N/A	#N/A	#N/A	linkedHard	linked	linkedSoft, linkedSoft, neutral, neutral, linkedSoft, neutral, linkedSoft	linked, linked, neutral, neutral, linked, neutral, linked	linkedSoft, linkedSoft, linkedSoft, linkedSoft, linkedSoft, linkedSoft, linkedSoft	linked, linked, linked, linked, linked, linked, linked	linkedSoft, linkedSoft, linkedSoft, linkedSoft, linkedSoft, linkedSoft, linkedSoft	linked, linked, linked, linked, linked, linked, linked	linkedSoft, linkedSoft, linkedSoft, linkedSoft, linkedSoft, linkedSoft, linkedSoft	linked, linked, linked, linked, linked, linked, linked
			rad54l	ENSAMXG00000012777	NW_019170547.1	10504085	10515360	GO:0000166;GO:0005524;GO:0016787;GO:0008094;GO:0070615	nucleotide binding;ATP binding;hydrolase activity;DNA-dependent ATPase activity;nucleosome-dependent ATPase activity	RAD54 like [Source:NCBI gene;Acc:103036648]	na	abnormal auditory brainstem response;abnormal cell physiology;abnormal chromosome morphology;abnormal definitive hematopoiesis;increased cellular sensitivity to gamma-irradiation;increased sensitivity to xenobiotic induced morbidity/mortality;sclerocornea;sclerocornea	na	.	.	.	Yes	Yes	.	.	.	.	.	LG1_ChemicalSense,EyeSize, Ribs, SO3Width.Protas2008_EyeSize,TasteBuds.Protas2007	0.614917	0.670179	0.725977	0.0530379	0.123648	1450	0	0	0.625469	0.658316	0.673803	0.00496322	0.129561	1450	40	0.777	0.000485057	0	0.453333	0	1447	1450	0.26	0.000235935	0	0.184211	0	1448	1450	0.257	1.72414e-05	0	0.025	0	1449	1450	0.184	0.000692075	0	0.819298	0	1448	1450	0.335	0.000247731	0	0.184211	0	1448	1450	0.355	0.000650575	0	0.943333	0	1449	1450	0.327	0.000431849	0	0.389105	0.271	0.000164694	0	0.389105	0.272	0	0	0	0	0.000632883	0	0.779188	0.343	0.000163865	0	0.16346	0.408	0.000647854	0	0.939389	0.348	1450	0.000675137	0.521053	0.35	1450	3.44828e-05	0.05	0.296	1450	0	0	0	1450	0.000401236	0.308677	0.688	1450	4.5977e-05	0.0666667	0.634	linkedHard, hard, linkedHard	linked, hard, linked	linkedHard, linkedHard, linkedHard	linked, linked, linked	#N/A	#N/A	hard, linkedHard, linkedHard	hard, linked, linked	#N/A	#N/A	#N/A	#N/A	#N/A	#N/A	neutral, linkedSoft, linkedSoft	neutral, linked, linked	linkedSoft, linkedSoft, linkedSoft	linked, linked, linked	linkedSoft, linkedSoft, linkedSoft	linked, linked, linked	linkedSoft, linkedSoft, linkedSoft	linked, linked, linked
			si:ch1073-342h5.2	ENSAMXG00000012759	NW_019170547.1	10513379	10523284	NA	NA	leucine rich repeat containing 41 [Source:NCBI gene;Acc:103036349]	na	abnormal locomotor activationabnormal startle reflex;increased heart weight;increased startle reflex	na	.	.	.	.	.	.	.	Yes	Yes	.	LG1_ChemicalSense,EyeSize, Ribs, SO3Width.Protas2008_EyeSize,TasteBuds.Protas2007	0.658827	0.713567	0.726167	0.0667824	0.110487	1051	0	0	0.559128	0.655273	0.673732	0.00672385	0.198526	1051	58	0.816	0.000348874	0	0.266667	0	1049	1051	0.229	0.000173483	0	0.182331	0	1050	1051	0.236	3.39812e-05	0	0.0357143	0	1050	1051	0.189	0.000779542	0	0.819298	0	1050	1051	0.349	0.000150233	0	0.157895	0	1050	1051	0.304	0.000919759	0	0.966667	0	1050	1051	0.373	0.000247151	0	0.17303	0.226	3.80924e-05	0	0.17303	0.232	1.26805e-05	0	0.0133272	0.218	0.000741378	0	0.779188	0.36	0.000127475	0	0.133976	0.391	0.00092336	0	0.970451	0.4	1051	0.000555862	0.394737	0.305	1051	0	0	0	1051	6.79625e-05	0.0714286	0.281	1051	0.000259862	0.273115	0.598	1051	6.34317e-05	0.0666667	0.672	linkedHard, hard, linkedHard	linked, hard, linked	linkedHard, linkedHard, linkedHard	linked, linked, linked	linkedSoft, linkedSoft	linked, linked	hard, hard, hard	hard, hard, hard	#N/A	#N/A	#N/A	#N/A	#N/A	#N/A	soft, soft, neutral	soft, soft, neutral	linkedSoft, linkedSoft, linkedSoft	linked, linked, linked	linkedSoft, linkedSoft, linkedSoft	linked, linked, linked	linkedSoft, linkedSoft, linkedSoft	linked, linked, linked
				ENSAMXG00000012740	NW_019170547.1	10523468	10526505	GO:0008121;GO:0005739;GO:0005743;GO:0016020;GO:0070469;GO:0006122	ubiquinol-cytochrome-c reductase activity;mitochondrion;mitochondrial inner membrane;membrane;respirasome;"mitochondrial electron transport, ubiquinol to cytochrome c"	cytochrome b-c1 complex subunit 6, mitochondrial [Source:NCBI gene;Acc:103026398]	na	na	na;na	.	.	.	.	.	.	.	.	.	.	LG1_ChemicalSense,EyeSize, Ribs, SO3Width.Protas2008_EyeSize,TasteBuds.Protas2007	0.67017	0.700139	0.725798	0.405493	0.0818355	230	0	0	0.650836	0.653188	0.673393	0.543992	0.0197711	230	0	0	0	0	0	0	230	230	0	0.000621118	0	0.142857	0	229	230	0.358	0.000621118	0	0.142857	0	229	230	0.385	0	0	0	0	230	230	0	0	0	0	0	230	230	0	0	0	0	0	230	230	0	0	0	0	0	0.000592813	0	0	0.385	0.000635061	0	0.146064	0.443	0	0	0	0	0	0	0	0	0	0	0	0	230	0	0	0	230	0	0	0	230	0.00110421	0.253968	0.771	230	0	0	0	230	0	0	0	linkedHard	linked	linkedHard	linked	linkedSoft	linked	hard	hard	#N/A	#N/A	#N/A	#N/A	#N/A	#N/A	soft	soft	linkedSoft	linked	linkedSoft	linked	linkedSoft	linked
			faah	ENSAMXG00000012724	NW_019170547.1	10528387	10546929	NA	NA	fatty acid amide hydrolase [Source:NCBI gene;Acc:103026083]	na	na	na	.	.	.	.	.	.	.	.	.	.	LG1_ChemicalSense,EyeSize, Ribs, SO3Width.Protas2008_EyeSize,TasteBuds.Protas2007	0.577408	0.705817	0.726397	0.0870315	0.206836	1239	0	0	0.473802	0.599026	0.673735	0.000748325	0.246634	1239	171	0.944	0.00286252	0	1	1	1232	1239	0.782	0.00221043	0	0.821429	0	1231	1239	0.734	0.0022878	0	0.821429	0	1231	1239	0.787	0.00177987	0	1	1	1235	1239	0.559	0.00186165	0	0.815789	0	1233	1239	0.743	0.00307088	0	1	1	1233	1239	0.777	0.00289615	0	1	0.804	0.00212402	0	1	0.758	0.00213638	0	0.844424	0.817	0.00161722	0	1	0.547	0.00154589	0	0.81418	0.744	0.00295428	0	1	0.789	1239	0.00200926	0.526316	0.764	1239	0.000915324	0.384615	0.786	1239	0.00124909	0.452381	0.802	1239	0.000689998	0.308677	0.79	1239	5.38069e-05	0.0666667	0.651	linkedHard, linkedHard, linkedHard, linkedHard	linked, linked, linked, linked	linkedHard, soft, linkedHard, soft	linked, soft, linked, soft	linkedSoft, linkedSoft, linkedSoft, soft	linked, linked, linked, soft	linkedHard, linkedHard, linkedHard, linkedHard	linked, linked, linked, linked	linkedHard, linkedHard	linked, linked	#N/A	#N/A	#N/A	#N/A	soft, soft, linkedSoft, neutral	soft, soft, linked, neutral	linkedSoft, linkedSoft, linkedSoft, linkedSoft	linked, linked, linked, linked	linkedSoft, linkedSoft, linkedSoft, linkedSoft	linked, linked, linked, linked	linkedSoft, linkedSoft, linkedSoft, linkedSoft	linked, linked, linked, linked
			dmbx1b	ENSAMXG00000012711	NW_019170547.1	10553760	10563244	GO:0003677;GO:0006355;GO:0005634;GO:0000981;GO:0006357;GO:0007346;GO:0030901;GO:0050767;GO:0051726;GO:0060041;GO:0061074	DNA binding;"regulation of transcription, DNA-templated";nucleus;"DNA-binding transcription factor activity, RNA polymerase II-specific";regulation of transcription by RNA polymerase II;regulation of mitotic cell cycle;midbrain development;regulation of neurogenesis;regulation of cell cycle;retina development in camera-type eye;regulation of neural retina development	diencephalon/mesencephalon homeobox 1 [Source:NCBI gene;Acc:103025774]	optic tectum decreased size;retina decreased thickness;retina development in camera-type eye disrupted;retina layer formation disrupted	abnormal fat cell morphology;abnormal food intake;absent gastric milk in neonates;decreased body length;decreased body weight;decreased circulating leptin level;decreased food intake;hyperactivity;postnatal growth retardation;postnatal lethality;postnatal lethality incomplete penetrance;reduced female fertility;weight loss	na	Yes	.	.	.	.	.	.	.	Yes	.	LG1_ChemicalSense,EyeSize, Ribs, SO3Width.Protas2008_EyeSize,TasteBuds.Protas2007	0.68392	0.705161	0.724813	0.468247	0.0546189	757	0	0	0.66804	0.672914	0.673703	0.577414	0.0136044	757	0	0	0.000264201	0	0.1	0	754	757	0.21	0.000188715	0	0.107143	0	755	757	0.241	0.000370353	0	0.244643	0	755	757	0.307	0	0	0	0	757	757	0	0.000231176	0	0.175	0	756	757	0.347	0.000231176	0	0.175	0	756	757	0.272	0.000171382	0	0.0867257	0.209	0.000145149	0	0.0867257	0.266	1.76286e-05	0	0.0133272	0.222	0	0	0	0	0.000203065	0	0.15372	0.424	0.000179723	0	0.13605	0.29	757	0.000514497	0.189474	0.291	757	0.000391221	0.296154	0.597	757	0.000356462	0.198413	0.442	757	0	0	0	757	0	0	0	linkedHard, linkedHard, linkedHard	linked, linked, linked	linkedSoft, linkedSoft, linkedSoft	linked, linked, linked	linkedSoft, linkedSoft, linkedSoft	linked, linked, linked	hard, hard, hard	hard, hard, hard	#N/A	#N/A	#N/A	#N/A	#N/A	#N/A	neutral, linkedSoft, linkedSoft	neutral, linked, linked	linkedSoft, linkedSoft, linkedSoft	linked, linked, linked	linkedSoft, linkedSoft, linkedSoft	linked, linked, linked	linkedSoft, linkedSoft, linkedSoft	linked, linked, linked
			col28a2b	ENSAMXG00000012679	NW_019170547.1	10623708	10650032	GO:0004867;GO:0010951;GO:0007155;GO:0005581	serine-type endopeptidase inhibitor activity;negative regulation of endopeptidase activity;cell adhesion;collagen trimer	collagen, type XXVIII, alpha 2b [Source:ZFIN;Acc:ZDB-GENE-130530-762]	na	na	na	.	.	.	.	.	.	.	.	.	.	LG1_ChemicalSense,EyeSize, Ribs, SO3Width.Protas2008_EyeSize,TasteBuds.Protas2007	0.585375	0.694094	0.726339	0.0179334	0.193419	1738	22	0.764	0.594406	0.659926	0.673836	0.132614	0.131607	1738	0	0	0.00148159	0	1	1	1729	1738	0.513	0.000954991	0	0.921053	0	1735	1738	0.447	0.000381347	0	0.612782	0	1735	1738	0.31	0.00225283	0	1	2	1733	1738	0.652	0.000729259	0	0.921053	0	1733	1738	0.504	0.00163592	0	1	2	1733	1738	0.531	0.00135463	0	1	0.508	0.000895014	0	1	0.47	0.000224523	0	0.389772	0.304	0.00221928	0	1	0.669	0.000597861	0	0.921016	0.535	0.00158067	0	1	0.55	1738	0.00109927	0.442105	0.51	1738	0.000235142	0.308677	0.494	1738	0.000260288	0.452381	0.385	1738	0.000230804	0.14936	0.574	1738	4.10982e-05	0.0714286	0.626	linkedHard, linkedHard, linkedHard, linkedHard, linkedHard, linkedHard	linked, linked, linked, linked, linked, linked	neutral, linkedSoft, linkedSoft, neutral, neutral, neutral	neutral, linked, linked, neutral, neutral, neutral	linkedSoft, linkedSoft, linkedSoft, linkedSoft, linkedSoft, linkedSoft	linked, linked, linked, linked, linked, linked	linkedHard, linkedHard, linkedHard, hard, linkedHard, linkedHard	linked, linked, linked, hard, linked, linked	linkedHard	linked	#N/A	#N/A	linkedHard, linkedHard, hard, linkedHard, linkedHard, linkedHard	linked, linked, hard, linked, linked, linked	linkedHard, neutral, soft, linkedHard	linked, neutral, soft, linked	linkedSoft, linkedSoft, linkedSoft, linkedHard	linked, linked, linked, linked	linkedSoft, linkedSoft, linkedSoft, linkedSoft, linkedSoft, linkedSoft	linked, linked, linked, linked, linked, linked	neutral, neutral, linkedSoft, neutral, linkedSoft, neutral	neutral, neutral, linked, neutral, linked, neutral
			klhl41b	ENSAMXG00000012650	NW_019170547.1	10654493	10662609	GO:0045214;GO:0035914;GO:0048741;GO:0005515	sarcomere organization;skeletal muscle cell differentiation;skeletal muscle fiber development;protein binding	kelch-like protein 41b [Source:NCBI gene;Acc:103025159]	myofibril part_of skeletal muscle disorganized;sarcomere part_of skeletal muscle disorganized;skeletal muscle decreased size;skeletal muscle refractivity;thigmotaxis disrupted;whole organism dead;Z disc part_of skeletal muscle increased thickness	abnormal diaphragm morphology;abnormal hindlimb morphology;myopathy;neonatal lethality complete penetrance;slow postnatal weight gain	na	.	.	.	.	.	.	.	.	Yes	.	LG1_ChemicalSense,EyeSize, Ribs, SO3Width.Protas2008_EyeSize,TasteBuds.Protas2007	0.638011	0.717224	0.726219	0.132485	0.151324	902	0	0	0.664789	0.672124	0.673841	0.565218	0.0193367	902	0	0	0.00111234	0	0.5	0	899	902	0.417	0.000356351	0	0.321429	0	901	902	0.29	0.000356351	0	0.321429	0	901	902	0.302	0.00107169	0	0.966667	0	901	902	0.404	0	0	0	0	902	902	0	0.00107169	0	0.966667	0	901	902	0.405	0.00106332	0	0.5398	0.431	0.000377288	0	0.5398	0.327	0.000377288	0	0.340314	0.355	0.00107492	0	0.969581	0.425	0	0	0	0	0.00107589	0	0.970451	0.434	902	0.00127203	0.526316	0.571	902	0	0	0	902	0.000501531	0.452381	0.525	902	0	0	0	902	7.39099e-05	0.0666667	0.694	linkedHard, hard, linkedHard	linked, hard, linked	neutral, neutral, neutral	neutral, neutral, neutral	linkedSoft, hard, linkedSoft	linked, hard, linked	linkedHard, linkedHard, linkedHard	linked, linked, linked	linkedHard, linkedHard, linkedHard	linked, linked, linked	#N/A	#N/A	linkedHard, hard, linkedHard	linked, hard, linked	linkedSoft, hard, linkedHard	linked, hard, linked	linkedSoft, linkedSoft, linkedHard	linked, linked, linked	linkedSoft, linkedSoft, linkedSoft	linked, linked, linked	neutral, neutral, neutral	neutral, neutral, neutral
			ppig	ENSAMXG00000012632	NW_019170547.1	10663964	10669336	GO:0006457;GO:0003755;GO:0000413	protein folding;peptidyl-prolyl cis-trans isomerase activity;protein peptidyl-prolyl isomerization	peptidylprolyl isomerase G (cyclophilin G) [Source:ZFIN;Acc:ZDB-GENE-040426-2822]	na	na	na	.	.	.	.	.	.	.	.	.	.	LG1_ChemicalSense,EyeSize, Ribs, SO3Width.Protas2008_EyeSize,TasteBuds.Protas2007	0.509361	0.547074	0.716739	0.0365677	0.168139	1180	11	0.73	0.476336	0.655589	0.673841	6.25227e-05	0.254089	1180	162	0.939	0.0030113	0	0.933333	0	1169	1180	0.798	0.00184943	0	0.868421	0	1172	1180	0.67	0.00292468	0	0.75	0	1171	1180	0.849	0.00308356	0	0.942105	0	1175	1180	0.774	0.00419216	0	0.868421	0	1170	1180	0.912	0.00394402	0	0.933333	0	1171	1180	0.854	0.00281956	0	0.917854	0.796	0.00169322	0	0.917854	0.681	0.00259475	0	0.710017	0.866	0.00302063	0	0.93899	0.787	0.00397056	0	0.868411	0.93	0.00370876	0	0.940682	0.859	1180	0.00211418	0.505263	0.781	1180	0.00182593	0.430769	0.895	1180	0.00054031	0.42328	0.545	1180	0.000561756	0.273115	0.754	1180	0.000165596	0.128736	0.801	linkedHard, linkedHard	linked, linked	neutral, linkedSoft	neutral, linked	linkedSoft, linkedSoft	linked, linked	linkedHard, linkedHard	linked, linked	linkedHard, linkedHard	linked, linked	#N/A	#N/A	linkedHard, linkedHard	linked, linked	hard, soft	hard, soft	linkedSoft, linkedSoft	linked, linked	linkedSoft, linkedSoft	linked, linked	neutral, neutral	neutral, neutral
			phospho2	ENSAMXG00000025653	NW_019170547.1	10673135	10673860	GO:0046872;GO:0016791;GO:0016311	metal ion binding;phosphatase activity;dephosphorylation	phosphatase, orphan 2 [Source:NCBI gene;Acc:103024835]	na	na	na	.	.	.	.	.	.	.	.	.	.	LG1_ChemicalSense,EyeSize, Ribs, SO3Width.Protas2008_EyeSize,TasteBuds.Protas2007	0.45575	0.629079	0.70193	0.00159708	0.280457	416	78	0.885	0.597959	0.630279	0.666829	0.332697	0.0730906	416	0	0	0.00528846	0	1	2	413	416	0.921	0.00308162	0	0.894737	0	411	416	0.832	0.00308162	0	0.947368	0	413	416	0.86	0.00290992	0	0.894737	0	412	416	0.753	0.00517393	0	0.894737	0	412	416	0.934	0.00290992	0	0.947368	0	414	416	0.758	0.00529795	0	1	0.934	0.00268791	0	1	0.827	0.00290158	0	0.938039	0.888	0.0025833	0	0.880582	0.729	0.0043329	0	0.894706	0.938	0.00278867	0	0.939812	0.768	416	0.000809716	0.336842	0.402	416	0.00120363	0.398293	0.838	416	0.000330687	0.137566	0.426	416	0.00185332	0.234708	0.92	416	0	0	0	linkedHard	linked	neutral	neutral	linkedHard	linked	linkedHard	linked	linkedHard	linked	#N/A	#N/A	linkedHard	linked	linkedSoft	linked	linkedSoft	linked	linkedSoft	linked	neutral	neutral
			KLHL23	ENSAMXG00000039438	NW_019170547.1	10676844	10682238	GO:0005515	protein binding	kelch like family member 23 [Source:HGNC Symbol;Acc:HGNC:27506]	na	na	na	.	.	.	.	.	.	.	.	.	.	LG1_ChemicalSense,EyeSize, Ribs, SO3Width.Protas2008_EyeSize,TasteBuds.Protas2007	0.593084	0.652481	0.724664	0.211209	0.146978	1132	0	0	0.569654	0.639822	0.673783	0.000147897	0.158685	1132	30	0.753	0.00175795	0	1	1	1127	1132	0.583	0.00133173	0	0.868421	0	1127	1132	0.549	0.000960938	0	0.364286	0	1123	1132	0.493	0.000334759	0	0.247368	0	1130	1132	0.294	0.0012321	0	0.831579	0	1125	1132	0.626	0.00144365	0	0.95	0	1125	1132	0.488	0.0016134	0	1	0.574	0.0011761	0	1	0.55	0.000707427	0	0.313911	0.469	9.54292e-05	0	0.0781523	0.289	0.00108669	0	0.799212	0.655	0.0012916	0	0.938039	0.483	1132	0.000581179	0.268421	0.314	1132	0.00083443	0.308677	0.768	1132	0.000785237	0.47619	0.666	1132	0.000339283	0.234708	0.653	1132	0.000292433	0.331034	0.856	linkedHard, linkedHard	linked, linked	neutral, neutral	neutral, neutral	linkedHard, linkedHard	linked, linked	linkedHard, linkedHard	linked, linked	linkedHard, linkedHard	linked, linked	#N/A	#N/A	linkedHard, linkedHard	linked, linked	neutral, linkedSoft	neutral, linked	linkedSoft, linkedSoft	linked, linked	linkedSoft, linkedSoft	linked, linked	neutral, neutral	neutral, neutral
			ssb	ENSAMXG00000012606	NW_019170547.1	10683087	10691319	GO:0005634;GO:0003676;GO:0003723;GO:1990904;GO:0006396	nucleus;nucleic acid binding;RNA binding;ribonucleoprotein complex;RNA processing	small RNA binding exonuclease protection factor La [Source:NCBI gene;Acc:103024216]	na	abnormal trophoblast giant cell morphology;embryonic lethality between implantation and somite formation complete penetrance;embryonic lethality complete penetrance;inner cell mass degeneration	na	.	.	.	.	.	.	.	.	.	.	LG1_ChemicalSense,EyeSize, Ribs, SO3Width.Protas2008_EyeSize,TasteBuds.Protas2007	0.650825	0.69575	0.726305	0.0985113	0.115626	1043	0	0	0.542628	0.637841	0.673606	0.00698428	0.198976	1043	94	0.874	0.00100671	0	0.65	0	1040	1043	0.389	0.00116783	0	0.842105	0	1040	1043	0.506	0.00121387	0	0.708929	0	1039	1043	0.567	0.00088308	0	0.868421	0	1041	1043	0.368	0.00176994	0	0.868421	0	1039	1043	0.729	0.000886865	0	0.725	0	1041	1043	0.366	0.00102174	0	0.660615	0.42	0.000978801	0	0.660615	0.494	0.00109264	0	0.631308	0.595	0.000832307	0	0.849246	0.377	0.00170203	0	0.866809	0.769	0.000788047	0	0.680512	0.372	1043	0.00106474	0.478947	0.497	1043	0.000706787	0.408974	0.732	1043	0.000570698	0.452381	0.561	1043	0.000323227	0.234708	0.644	1043	0	0	0	linkedHard, linkedHard	linked, linked	neutral, linkedSoft	neutral, linked	linkedHard, linkedSoft	linked, linked	linkedHard, linkedHard	linked, linked	linkedHard, linkedHard	linked, linked	#N/A	#N/A	hard, linkedHard	hard, linked	neutral, neutral	neutral, neutral	linkedSoft, linkedSoft	linked, linked	linkedSoft, linkedSoft	linked, linked	linkedSoft, linkedSoft	linked, linked
				ENSAMXG00000012599	NW_019170547.1	10731952	10739003	NA	NA	glutamate rich 2 [Source:NCBI gene;Acc:103023673]	na	female infertility;increased eosinophil cell number;male infertility	na	.	.	.	.	.	.	.	.	.	.	LG1_ChemicalSense,EyeSize, Ribs, SO3Width.Protas2008_EyeSize,TasteBuds.Protas2007	0.606243	0.604873	0.726227	0.385008	0.0841953	451	0	0	0.61458	0.653478	0.673839	0.394499	0.081827	451	0	0	0.0026238	0	0.733333	0	446	451	0.751	0.00215895	0	0.921053	0	449	451	0.726	0	0	0	0	451	451	0	0.00430233	0	0.966667	0	448	451	0.872	0.00215895	0	0.921053	0	449	451	0.783	0.00214339	0	0.966667	0	450	451	0.635	0.00250927	0	0.72275	0.753	0.00204834	0	0.72275	0.746	0	0	0	0	0.00420955	0	0.969581	0.881	0.00210819	0	0.921016	0.819	0.00214985	0	0.969581	0.667	451	0.00270743	0.394737	0.85	451	0	0	0	451	0	0	0	451	0.000558266	0.14936	0.753	451	0.00014782	0.0666667	0.789	linkedHard, hard, linkedHard	linked, hard, linked	soft, linkedSoft, soft	soft, linked, soft	hard, linkedHard, linkedSoft	hard, linked, linked	linkedHard, linkedHard, linkedHard	linked, linked, linked	hard	hard	#N/A	#N/A	linkedHard, linkedHard, linkedHard	linked, linked, linked	neutral, soft, neutral	neutral, soft, neutral	linkedSoft, linkedSoft, linkedSoft	linked, linked, linked	linkedSoft, linkedSoft, linkedSoft	linked, linked, linked	linkedSoft, linkedSoft, linkedSoft	linked, linked, linked
			gad1b	ENSAMXG00000042622	NW_019170547.1	10741054	10771219	GO:0003824;GO:0030170;GO:0016829;GO:0016831;GO:0019752;GO:0009449;GO:0042136	catalytic activity;pyridoxal phosphate binding;lyase activity;carboxy-lyase activity;carboxylic acid metabolic process;gamma-aminobutyric acid biosynthetic process;neurotransmitter biosynthetic process	glutamate decarboxylase 1-like [Source:NCBI gene;Acc:103023147]	na	abnormal brain interneuron morphology;abnormal brain wave patternabnormal excitatory postsynaptic potential;abnormal involuntary movement;abnormal nervous system electrophysiology;abnormal suckling behavior;absent gastric milk in neonates;atelectasis;cleft palate;cleft secondary palate;cyanosis;decreased gamma-aminobutyric acid level;decreased glutamate decarboxylase activity;dehydration;distended abdomen;failure of palatal shelf elevation;hypoxia;lethality complete penetrance;meteorism;narrow maxilla;neonatal lethality complete penetrance;no abnormal phenotype detected;palatal shelves fail to meet at midline;perinatal lethality complete penetrance;respiratory distress;umbilical hernia	na	.	.	.	.	Yes	Yes	.	.	.	.	LG1_ChemicalSense,EyeSize, Ribs, SO3Width.Protas2008_EyeSize,TasteBuds.Protas2007	0.585692	0.623452	0.725687	0.0115369	0.14499	1233	4	0.703	0.615528	0.640762	0.673817	0.182752	0.0788019	1233	0	0	0.000324412	0	0.35	0	1231	1233	0.222	0	0	0	0	1233	1233	0	0	0	0	0	1233	1233	0	0	0	0	0	1233	1233	0	0	0	0	0	1233	1233	0	0	0	0	0	1233	1233	0	0.00033071	0	0.39	0.245	0	0	0.39	0	0	0	0	0	0	0	0	0	0	0	0	0	0	0	0	0	1233	0.000469543	0.478947	0.277	1233	0	0	0	1233	0	0	0	1233	0	0	0	1233	0	0	0	hard, linkedHard, hard, linkedHard, linkedHard, linkedHard, linkedHard	hard, linked, hard, linked, linked, linked, linked	linkedHard, linkedHard, linkedHard, linkedSoft, neutral, linkedSoft, neutral	linked, linked, linked, linked, neutral, linked, neutral	soft, hard, linkedSoft, soft, soft	soft, hard, linked, soft, soft	hard, linkedHard, linkedHard, hard, linkedHard, linkedHard, linkedHard	hard, linked, linked, hard, linked, linked, linked	#N/A	#N/A	#N/A	#N/A	linkedHard, linkedHard, hard, hard, linkedHard, linkedHard, hard	linked, linked, hard, hard, linked, linked, hard	neutral, neutral, linkedHard, neutral, neutral, linkedSoft, neutral	neutral, neutral, linked, neutral, neutral, linked, neutral	linkedSoft, linkedSoft, linkedSoft, linkedSoft, hard, linkedSoft, linkedSoft	linked, linked, linked, linked, hard, linked, linked	linkedSoft, linkedSoft, linkedSoft, linkedSoft, linkedSoft, linkedSoft, linkedSoft	linked, linked, linked, linked, linked, linked, linked	linkedSoft, linkedSoft, linkedSoft, linkedSoft, linkedSoft, linkedSoft, linkedSoft	linked, linked, linked, linked, linked, linked, linked
			gorasp2	ENSAMXG00000012557	NW_019170547.1	10773248	10779888	GO:0016020;GO:0005794;GO:0005515	membrane;Golgi apparatus;protein binding	golgi reassembly stacking protein 2 [Source:ZFIN;Acc:ZDB-GENE-040426-1659]	na	abnormal acrosome morphology;abnormal Golgi apparatus morphology;abnormal sperm head morphology;abnormal sperm midpiece morphology;abnormal spermatocyte morphology;abnormal spermiogenesis;asthenozoospermia;male infertility;oligozoospermia;postnatal growth retardation	na	.	.	.	.	.	.	.	.	.	.	LG1_ChemicalSense,EyeSize, Ribs, SO3Width.Protas2008_EyeSize,TasteBuds.Protas2007	0.683087	0.719884	0.726426	0.369612	0.0910534	616	0	0	0.673637	0.673841	0.673841	0.670563	0.000578434	616	0	0	0.000568182	0	0.15	0	613	616	0.28	0.000256323	0	0.0789474	0	614	616	0.263	0	0	0	0	616	616	0	0.000256323	0	0.0789474	0	614	616	0.286	0.000256323	0	0.0789474	0	614	616	0.359	0	0	0	0	616	616	0	0.000525652	0	0.15035	0.293	0.000133802	0	0.15035	0.263	0	0	0	0	0.000143951	0	0.0443368	0.295	0.000184555	0	0.0581305	0.417	0	0	0	0	616	0.00105092	0.268421	0.492	616	0	0	0	616	0	0	0	616	0.000484935	0.14936	0.726	616	0	0	0	linkedHard, linkedHard	linked, linked	linkedSoft, linkedHard	linked, linked	#N/A	#N/A	linkedHard, linkedHard	linked, linked	#N/A	#N/A	#N/A	#N/A	linkedHard, linkedHard	linked, linked	linkedSoft, linkedSoft	linked, linked	linkedSoft, linkedSoft	linked, linked	linkedSoft, linkedSoft	linked, linked	linkedSoft, linkedSoft	linked, linked
			tlk1b	ENSAMXG00000012544	NW_019170547.1	10785064	10794850	GO:0000166;GO:0005524;GO:0004672;GO:0006468	nucleotide binding;ATP binding;protein kinase activity;protein phosphorylation	tousled-like kinase 1b [Source:NCBI gene;Acc:326734]	na	na	na	.	.	.	.	.	.	.	.	.	.	LG1_ChemicalSense,EyeSize, Ribs, SO3Width.Protas2008_EyeSize,TasteBuds.Protas2007	0.526535	0.594795	0.726286	0.0339954	0.218377	1638	43	0.818	0.552923	0.62749	0.673353	0.00389868	0.174989	1638	92	0.871	0.00299145	0	1	2	1628	1638	0.797	0.000954194	0	0.894737	0	1632	1638	0.447	0.000945419	0	0.521008	0	1631	1638	0.488	0.00418113	0	1	4	1630	1638	0.865	0.00143879	0	0.894737	0	1629	1638	0.671	0.00302784	0	1	2	1629	1638	0.772	0.00301814	0	1	0.817	0.000686012	0	1	0.408	0.000370754	0	0.263825	0.353	0.0041439	0	1	0.877	0.00117712	0	0.894706	0.675	0.00290171	0	1	0.783	1638	0.0014395	0.521053	0.626	1638	0.00100336	0.513369	0.806	1638	0.000539437	0.304233	0.545	1638	0.000356992	0.193457	0.663	1638	0	0	0	linkedHard, linkedHard, linkedHard	linked, linked, linked	hard, linkedHard, linkedHard	hard, linked, linked	#N/A	#N/A	linkedHard, linkedHard, linkedHard	linked, linked, linked	#N/A	#N/A	linkedSoft, linkedSoft	linked, linked	linkedHard, linkedHard, linkedHard	linked, linked, linked	hard, linkedSoft, linkedSoft	hard, linked, linked	linkedHard, linkedSoft, linkedSoft	linked, linked, linked	linkedSoft, linkedSoft, linkedSoft	linked, linked, linked	neutral, linkedSoft, linkedSoft	neutral, linked, linked
			dync1i2b	ENSAMXG00000012530	NW_019170547.1	10810724	10820220	GO:0007018;GO:0005868;GO:0005515	microtubule-based movement;cytoplasmic dynein complex;protein binding	dynein, cytoplasmic 1, intermediate chain 2b [Source:ZFIN;Acc:ZDB-GENE-090121-1]	na	abnormal locomotor behavior;decreased circulating cholesterol level;decreased circulating cholesterol level;decreased circulating HDL cholesterol level;decreased circulating sodium level;decreased circulating sodium level;decreased total body fat amount;decreased total body fat amount	na	.	.	.	.	.	Yes	.	.	Yes	.	LG1_ChemicalSense,EyeSize, Ribs, SO3Width.Protas2008_EyeSize,TasteBuds.Protas2007	0.609928	0.670611	0.726373	0.00596527	0.14906	1253	11	0.73	0.657946	0.672618	0.673841	0.392458	0.0415982	1253	0	0	0.0019154	0	1	1	1248	1253	0.619	0.000194854	0	0.138889	0	1250	1253	0.243	0.000139665	0	0.075	0	1249	1253	0.232	0.00156933	0	1	1	1249	1253	0.513	0.000320284	0	0.175	0	1248	1253	0.382	0.00165603	0	1	1	1248	1253	0.535	0.00194357	0	1	0.652	0.000102283	0	1	0.254	2.94231e-05	0	0.0367789	0.231	0.00150832	0	1	0.523	4.99475e-05	0	0.0502319	0.34	0.00158237	0	1	0.55	1253	0.00101651	0.505263	0.479	1253	0.000271144	0.142308	0.521	1253	0	0	0	1253	0.000357561	0.246032	0.664	1253	0	0	0	linkedHard, hard, linkedHard	linked, hard, linked	soft, linkedHard, linkedSoft	soft, linked, linked	linkedHard	linked	linkedHard, linkedHard, linkedHard	linked, linked, linked	hard	hard	linkedSoft, linkedSoft, linkedHard	linked, linked, linked	linkedHard, linkedHard, linkedHard	linked, linked, linked	neutral, neutral, neutral	neutral, neutral, neutral	hard, linkedSoft, hard	hard, linked, hard	linkedSoft, linkedSoft, linkedSoft	linked, linked, linked	linkedSoft, neutral, linkedSoft	linked, neutral, linked
			slc25a12	ENSAMXG00000012512	NW_019170547.1	10825205	10833288	GO:0005739;GO:0005743;GO:0016020;GO:0016021;GO:0055085;GO:0005509	mitochondrion;mitochondrial inner membrane;membrane;integral component of membrane;transmembrane transport;calcium ion binding	solute carrier family 25 member 12 [Source:ZFIN;Acc:ZDB-GENE-031006-11]	na	abnormal aerobic respirationabnormal brain morphology;abnormal cellular respirationabnormal dopamine level;abnormal GABAergic neuron morphology;abnormal gait;abnormal myelinationabnormal nervous system physiology;abnormal synaptic dopamine release;convulsive seizures;decreased body weight;decreased gamma-aminobutyric acid level;decreased serotonin level;decreased striatum size;enhanced behavioral response to amphetamine;enlarged lateral ventricles;hunched posture;hyperactivity;hyperresponsive;impaired balance;impaired coordination;impaired limb coordination;increased anxiety-related response;increased taurine level;increased thigmotaxis;increased vertical activity;limb grasping;oxidative stress;postnatal growth retardation;postnatal lethality complete penetrance;tremors	na	.	.	.	.	Yes	Yes	.	.	Yes	.	LG1_ChemicalSense,EyeSize, Ribs, SO3Width.Protas2008_EyeSize,TasteBuds.Protas2007	0.630296	0.685215	0.725132	0.0731329	0.13086	1096	0	0	0.55385	0.613918	0.671713	0.0517792	0.133957	1096	0	0	0.000547445	0	0.4	0	1094	1096	0.275	0.000973755	0	0.888664	0	1093	1096	0.452	0.00124866	0	0.871429	0	1093	1096	0.577	0.000840376	0	0.921053	0	1095	1096	0.358	0.00139869	0	0.9	0	1094	1096	0.663	0.00113331	0	0.9	0	1094	1096	0.419	0.000572401	0	0.436341	0.304	0.000929375	0	0.436341	0.48	0.00110609	0	0.843336	0.6	0.000830361	0	0.910076	0.376	0.00129299	0	0.89524	0.698	0.00108711	0	0.884282	0.436	1096	0.000768344	0.505263	0.386	1096	0.000590255	0.462304	0.69	1096	0.00036708	0.253968	0.448	1096	0.000136277	0.14936	0.479	1096	0	0	0	linkedHard, linkedHard, linkedHard	linked, linked, linked	linkedHard, linkedSoft, linkedHard	linked, linked, linked	linkedHard, linkedHard, linkedHard	linked, linked, linked	linkedHard, linkedHard, linkedHard	linked, linked, linked	linkedHard, linkedHard, linkedHard	linked, linked, linked	soft	soft	linkedHard, linkedHard, linkedHard	linked, linked, linked	soft, neutral, neutral	soft, neutral, neutral	linkedSoft, linkedSoft, linkedSoft	linked, linked, linked	hard, hard, linkedSoft	hard, hard, linked	neutral, neutral, neutral	neutral, neutral, neutral
			unc50	ENSAMXG00000012502	NW_019170547.1	10842562	10846298	GO:0016020;GO:0016021;GO:0005637	membrane;integral component of membrane;nuclear inner membrane	unc-50 homolog (C. elegans) [Source:NCBI gene;Acc:393217]	na	na	na	.	.	.	.	.	.	.	.	.	.	LG1_ChemicalSense,EyeSize, Ribs, SO3Width.Protas2008_EyeSize,TasteBuds.Protas2007	0.408107	0.556864	0.697177	0.00013008	0.270777	411	70	0.871	0.646938	0.673327	0.67384	0.447239	0.0572873	411	0	0	0.00547445	0	1	1	407	411	0.925	0.00203977	0	0.838346	0	410	411	0.707	0.000278067	0	0.114286	0	410	411	0.278	0.0026892	0	1	1	409	411	0.724	0.00208093	0	0.855263	0	410	411	0.773	0.00474453	0	1	1	409	411	0.894	0.00548447	0	1	0.938	0.00194358	0	1	0.729	0	0	0	0	0.00260332	0	1	0.732	0.00202308	0	0.831486	0.81	0.00472417	0	1	0.909	411	0.00188245	0.394737	0.739	411	0.00023707	0.0974359	0.496	411	0.00033471	0.137566	0.428	411	0.000470698	0.193457	0.72	411	0	0	0	linkedHard	linked	linkedHard	linked	hard	hard	linkedHard	linked	linkedHard	linked	#N/A	#N/A	#N/A	#N/A	neutral	neutral	linkedSoft	linked	linkedSoft	linked	neutral	neutral
			sema5bb	ENSAMXG00000012486	NW_019170547.1	10907437	10928132	GO:0016020;GO:0016021;GO:0030215;GO:0030154;GO:0005515	membrane;integral component of membrane;semaphorin receptor binding;cell differentiation;protein binding	sema domain, seven thrombospondin repeats (type 1 and type 1-like), transmembrane domain (TM) and short cytoplasmic domain, (semaphorin) 5Bb [Source:ZFIN;Acc:ZDB-GENE-130530-778]	na	abnormal neurite morphology;decreased bone mineral density;decreased T cell number;increased hematocrit	na	.	.	.	.	.	.	.	.	.	.	LG1_ChemicalSense,EyeSize, Ribs, SO3Width.Protas2008_EyeSize,TasteBuds.Protas2007	0.695723	0.712147	0.72637	0.410693	0.0415435	1972	0	0	0.607436	0.666895	0.673832	0.0749533	0.129398	1972	0	0	0.000659229	0	0.45	0	1965	1972	0.303	0.000581554	0	0.861111	0	1969	1972	0.347	0.000512533	0	0.675	0	1968	1972	0.35	0.000436669	0	0.861111	0	1971	1972	0.303	0.000804316	0	0.861111	0	1969	1972	0.523	0.000367647	0	0.675	0	1970	1972	0.291	0.000636266	0	0.475	0.321	0.000567636	0	0.475	0.378	0.000466548	0	0.616916	0.384	0.000429169	0	0.846321	0.319	0.000784726	0	0.864363	0.581	0.00032862	0	0.63202	0.308	1972	0.00101954	0.521053	0.48	1972	0.000277604	0.45	0.526	1972	0.000246842	0.349206	0.378	1972	0.000124763	0.246032	0.465	1972	0	0	0	linkedHard, linkedHard, hard, linkedHard, linkedHard, linkedHard	linked, linked, hard, linked, linked, linked	linkedSoft, linkedSoft, linkedSoft, linkedSoft, soft, linkedSoft	linked, linked, linked, linked, soft, linked	#N/A	#N/A	#N/A	#N/A	linkedHard, linkedHard	linked, linked	#N/A	#N/A	linkedHard, linkedHard	linked, linked	linkedSoft, soft, soft, soft, linkedSoft, linkedSoft	linked, soft, soft, soft, linked, linked	linkedSoft, hard, linkedHard, hard, hard, linkedHard	linked, hard, linked, hard, hard, linked	linkedSoft, linkedSoft, linkedSoft, linkedSoft, linkedSoft, linkedSoft	linked, linked, linked, linked, linked, linked	linkedSoft, neutral, linkedSoft, soft, linkedSoft, linkedSoft	linked, neutral, linked, soft, linked, linked
				ENSAMXG00000032984	NW_019170547.1	10939033	10944698	GO:0046872	metal ion binding		na	na	na	.	.	.	.	.	.	.	.	.	.	LG1_ChemicalSense,EyeSize, Ribs, SO3Width.Protas2008_EyeSize,TasteBuds.Protas2007	0.532635	0.552218	0.696526	0.248301	0.137553	244	0	0	0.67225	0.673717	0.673836	0.641379	0.00548973	244	0	0	0.00342896	0	0.586667	0	242	244	0.837	0.000323555	0	0.0789474	0	243	244	0.281	0.000102459	0	0.025	0	243	244	0.218	0.00354472	0	0.864912	0	243	244	0.821	0.000409836	0	0.1	0	243	244	0.412	0.00373634	0	0.911667	0	243	244	0.84	0.00306822	0	0.492498	0.822	7.77238e-05	0	0.492498	0.247	0	0	0	0	0.00342675	0	0.836127	0.827	0	0	0	0	0.00372067	0	0.907843	0.86	244	0.00368852	0.505263	0.905	244	0.000204918	0.05	0.471	244	0	0	0	244	0.000612131	0.14936	0.769	244	0.000527607	0.128736	0.9	linkedHard, linkedHard	linked, linked	linkedSoft, linkedSoft	linked, linked	soft, neutral	soft, neutral	linkedHard, linkedHard	linked, linked	linkedHard, linkedSoft	linked, linked	#N/A	#N/A	#N/A	#N/A	linkedSoft, linkedHard	linked, linked	linkedSoft, linkedSoft	linked, linked	linkedSoft, linkedSoft	linked, linked	neutral, neutral	neutral, neutral
			trak2	ENSAMXG00000012437	NW_019170547.1	10957113	10975209	GO:0005739;GO:0005769	mitochondrion;early endosome	trafficking protein, kinesin binding 2 [Source:ZFIN;Acc:ZDB-GENE-030131-7496]	na	abnormal basophil cell number	na	.	.	.	.	.	.	.	.	.	.	LG1_ChemicalSense,EyeSize, Ribs, SO3Width.Protas2008_EyeSize,TasteBuds.Protas2007	0.504959	0.607163	0.715713	0.00436068	0.22333	1743	177	0.964	0.543133	0.630392	0.673834	0.00363161	0.177633	1743	54	0.809	0.00206732	0	1	1	1732	1743	0.654	0.00181625	0	0.842105	0	1733	1743	0.664	0.0015345	0	0.789286	0	1732	1743	0.651	0.00331482	0	1	2	1736	1743	0.8	0.00181961	0	0.95	0	1735	1743	0.737	0.00179273	0	1	1	1737	1743	0.565	0.00204886	0	1	0.674	0.001563	0	1	0.651	0.00128353	0	0.765058	0.651	0.00327772	0	1	0.813	0.00167942	0	0.947472	0.766	0.00169942	0	1	0.577	1743	0.0020956	0.521053	0.777	1743	0.000374315	0.261538	0.587	1743	0.00132424	0.443077	0.815	1743	0.000374227	0.273115	0.673	1743	3.82483e-05	0.0666667	0.621	linkedHard, linkedHard, linkedHard, linkedHard, linkedHard	linked, linked, linked, linked, linked	soft, hard, linkedHard, soft, soft	soft, hard, linked, soft, soft	linkedHard, linkedSoft, linkedSoft, neutral, neutral	linked, linked, linked, neutral, neutral	hard, linkedHard, linkedHard, linkedHard, linkedHard	hard, linked, linked, linked, linked	linkedHard, linkedHard, linkedHard, linkedHard, linkedHard	linked, linked, linked, linked, linked	#N/A	#N/A	#N/A	#N/A	soft, soft, soft, neutral, soft	soft, soft, soft, neutral, soft	linkedSoft, linkedSoft, linkedSoft, linkedSoft, linkedSoft	linked, linked, linked, linked, linked	linkedSoft, linkedSoft, linkedSoft, linkedSoft, linkedSoft	linked, linked, linked, linked, linked	soft, neutral, linkedSoft, soft, linkedSoft	soft, neutral, linked, soft, linked
			STRADB	ENSAMXG00000031841	NW_019170547.1	10978838	10990451	GO:0005524;GO:0004672;GO:0006468	ATP binding;protein kinase activity;protein phosphorylation	STE20 related adaptor beta [Source:NCBI gene;Acc:103045027]	na	abnormal auditory brainstem response;abnormal cholesterol homeostasis;abnormal mean corpuscular volume;decreased mean corpuscular volume	na	.	.	.	Yes	Yes	.	.	.	.	.	LG1_ChemicalSense,EyeSize, Ribs, SO3Width.Protas2008_EyeSize,TasteBuds.Protas2007	0.585247	0.623956	0.725804	0.124744	0.131807	1080	0	0	0.591877	0.65334	0.673743	0.00786358	0.147922	1080	26	0.742	0.00203704	0	1	1	1073	1080	0.648	0.00101643	0	0.921053	0	1076	1080	0.464	0.000504299	0	0.4	0	1076	1080	0.348	0.002154	0	1	1	1076	1080	0.633	0.000707846	0	0.584211	0	1076	1080	0.498	0.00164352	0	1	1	1075	1080	0.532	0.00192425	0	1	0.647	0.000897548	0	1	0.471	0.0003343	0	0.342182	0.342	0.0020605	0	1	0.639	0.000501767	0	0.447522	0.509	0.00152357	0	1	0.536	1080	0.00124756	0.521053	0.562	1080	0.000592355	0.492308	0.69	1080	0.000132275	0.0714286	0.317	1080	0.000317423	0.193457	0.641	1080	0.000402299	0.434483	0.881	hard, linkedHard, linkedHard	hard, linked, linked	linkedSoft, soft, linkedSoft	linked, soft, linked	linkedSoft, linkedHard	linked, linked	linkedHard, linkedHard, linkedHard	linked, linked, linked	#N/A	#N/A	#N/A	#N/A	linkedHard, linkedSoft	linked, linked	neutral, linkedSoft, linkedSoft	neutral, linked, linked	linkedSoft, linkedSoft, linkedSoft	linked, linked, linked	linkedSoft, linkedSoft, linkedSoft	linked, linked, linked	linkedSoft, linkedSoft, linkedSoft	linked, linked, linked
			nbeal1	ENSAMXG00000012406	NW_019170547.1	11004437	11052415	GO:0005515	protein binding	neurobeachin-like 1 [Source:ZFIN;Acc:ZDB-GENE-130530-544]	na	decreased CD8-positive alpha-beta T cell number;decreased circulating triglyceride level;increased gamma-delta T cell number	na	.	.	.	.	.	.	.	.	.	.	LG1_ChemicalSense,EyeSize, Ribs, SO3Width.Protas2008_EyeSize,TasteBuds.Protas2007	0.620732	0.683644	0.726438	0.000498642	0.156084	6494	107	0.917	0.583531	0.662139	0.673841	0.000876061	0.163521	6494	138	0.921	0.00166051	0	1	4	6458	6494	0.558	0.00106328	0	0.921053	0	6471	6494	0.476	0.000553184	0	0.535714	0	6470	6494	0.363	0.00162282	0	1	5	6480	6494	0.525	0.000637109	0	0.921053	0	6478	6494	0.479	0.0011098	0	1	4	6479	6494	0.414	0.00162467	0	1	0.577	0.00101308	0	1	0.504	0.000493145	0	0.574187	0.392	0.00159243	0	1	0.542	0.000561426	0	0.921016	0.525	0.00107375	0	1	0.433	6494	0.00112574	0.505263	0.519	6494	0.000127719	0.184615	0.4	6494	0.000724865	0.515873	0.64	6494	0.00024257	0.308677	0.584	6494	1.98238e-05	0.128736	0.595	linkedHard, linkedHard, linkedHard, linkedHard, linkedHard, linkedHard, hard, hard, linkedHard, linkedHard	linked, linked, linked, linked, linked, linked, hard, hard, linked, linked	linkedHard, hard, linkedHard, hard, soft, hard, linkedHard, linkedHard, linkedHard, soft	linked, hard, linked, hard, soft, hard, linked, linked, linked, soft	linkedSoft, linkedHard	linked, linked	linkedHard, hard, linkedHard, linkedHard, linkedHard, hard, hard, linkedHard, linkedHard, linkedHard	linked, hard, linked, linked, linked, hard, hard, linked, linked, linked	#N/A	#N/A	#N/A	#N/A	#N/A	#N/A	linkedSoft, soft, neutral, neutral, neutral, neutral, neutral, neutral, neutral, neutral	linked, soft, neutral, neutral, neutral, neutral, neutral, neutral, neutral, neutral	linkedSoft, linkedSoft, linkedSoft, hard, linkedSoft, linkedSoft, linkedSoft, linkedSoft, linkedSoft, hard	linked, linked, linked, hard, linked, linked, linked, linked, linked, hard	linkedSoft, linkedSoft, linkedSoft, linkedSoft, linkedSoft, linkedSoft, linkedSoft, linkedSoft, linkedSoft, linkedSoft	linked, linked, linked, linked, linked, linked, linked, linked, linked, linked	linkedSoft, neutral, linkedSoft, linkedSoft, linkedSoft, linkedSoft, linkedSoft, linkedSoft, linkedSoft, linkedSoft	linked, neutral, linked, linked, linked, linked, linked, linked, linked, linked
			rbm26	ENSAMXG00000012398	NW_019170547.1	11059203	11072583	GO:0046872;GO:0003676;GO:0006397;GO:0003723	metal ion binding;nucleic acid binding;mRNA processing;RNA binding	RNA binding motif protein 26 [Source:NCBI gene;Acc:103044505]	na	increased lean body mass;increased vertical activity;increased vertical activity;preweaning lethality incomplete penetrance;preweaning lethality incomplete penetrance	na	.	.	.	.	.	.	.	.	Yes	.	LG1_ChemicalSense,EyeSize, Ribs, SO3Width.Protas2008_EyeSize,TasteBuds.Protas2007	0.578999	0.673643	0.726117	0.00133392	0.216227	2307	138	0.944	0.555925	0.656714	0.673841	0.00376791	0.184732	2307	55	0.811	0.000709022	0	0.3	0	2295	2307	0.314	0.00173432	0	0.894737	0	2298	2307	0.648	0.00126788	0	0.894643	0	2296	2307	0.581	0.00158188	0	0.921053	0	2301	2307	0.516	0.00237166	0	0.925	0	2297	2307	0.805	0.00233451	0	0.975	0	2298	2307	0.671	0.000631418	0	0.307554	0.319	0.00160996	0	0.307554	0.661	0.000936761	0	0.874347	0.544	0.00153434	0	0.90751	0.529	0.00222254	0	0.921318	0.832	0.00224325	0	0.969825	0.685	2307	0.00115894	0.442105	0.531	2307	0.000590177	0.430769	0.69	2307	0.000686891	0.507937	0.622	2307	0.000353506	0.193457	0.662	2307	3.09617e-05	0.0714286	0.608	linkedHard, hard, linkedHard, linkedSoft	linked, hard, linked, linked	linkedSoft, linkedHard, linkedHard, linkedSoft	linked, linked, linked, linked	linkedHard, linkedHard, linkedHard, linkedSoft	linked, linked, linked, linked	hard, linkedHard, linkedHard, linkedHard	hard, linked, linked, linked	#N/A	#N/A	#N/A	#N/A	#N/A	#N/A	soft, linkedSoft, linkedSoft, soft	soft, linked, linked, soft	linkedSoft, linkedSoft, linkedSoft, linkedSoft	linked, linked, linked, linked	linkedSoft, linkedSoft, linkedSoft, linkedSoft	linked, linked, linked, linked	linkedSoft, linkedSoft, linkedSoft, linkedSoft	linked, linked, linked, linked
				ENSAMXG00000012386	NW_019170547.1	11144930	11150349	GO:0046872;GO:0006275;GO:0004842;GO:0006513	metal ion binding;regulation of DNA replication;ubiquitin-protein transferase activity;protein monoubiquitination		na	na	na	.	.	.	.	.	.	.	.	.	.	LG1_ChemicalSense,EyeSize, Ribs, SO3Width.Protas2008_EyeSize,TasteBuds.Protas2007	0.694466	0.705025	0.726103	0.440134	0.047764	352	0	0	0.655878	0.673839	0.673841	0.557478	0.0335237	352	0	0	0	0	0	0	352	352	0	0	0	0	0	352	352	0	0	0	0	0	352	352	0	0	0	0	0	352	352	0	0	0	0	0	352	352	0	0	0	0	0	352	352	0	0	0	0	0	0	0	0	0	0	0	0	0	0	0	0	0	0	0	0	0	0	0	0	0	352	0	0	0	352	0	0	0	352	0	0	0	352	0	0	0	352	0	0	0	linkedHard, linkedHard	linked, linked	linkedHard, linkedHard	linked, linked	soft, linkedSoft	soft, linked	linkedHard, linkedHard	linked, linked	#N/A	#N/A	linkedHard, linkedHard	linked, linked	#N/A	#N/A	neutral, neutral	neutral, neutral	linkedSoft, linkedSoft	linked, linked	linkedSoft, linkedSoft	linked, linked	linkedSoft, neutral	linked, neutral
			pou4f1	ENSAMXG00000042502	NW_019170547.1	11154157	11159448	GO:0003677;GO:0003700;GO:0006355;GO:0005634;GO:0000981;GO:0006357;GO:0007507	DNA binding;DNA-binding transcription factor activity;"regulation of transcription, DNA-templated";nucleus;"DNA-binding transcription factor activity, RNA polymerase II-specific";regulation of transcription by RNA polymerase II;heart development	POU class 4 homeobox 1 [Source:NCBI gene;Acc:103044015]	na	abnormal cranial ganglia morphology;abnormal dorsal root ganglion morphology;abnormal epithalamus morphology;abnormal hindbrain morphology;abnormal inferior olivary complex morphology;abnormal medulla oblongata morphology;abnormal red nucleus morphology;abnormal stationary movement;abnormal trigeminal ganglion morphology;abnormal trigeminal nerve morphology;abnormal vestibular ganglion morphology;absent gastric milk in neonates;absent red nucleus;absent suckling reflex;aphagia;cochlear ganglion hypoplasia;impaired righting response;neonatal lethality;neonatal lethality complete penetrance;no abnormal phenotype detected;perinatal lethality complete penetrance;small dorsal root ganglion;small geniculate ganglion;small trigeminal ganglion	na	.	.	.	.	Yes	.	.	.	.	.	LG1_ChemicalSense,EyeSize, Ribs, SO3Width.Protas2008_EyeSize,TasteBuds.Protas2007	0.719952	0.726027	0.726427	0.560397	0.0246439	719	0	0	0.555909	0.593323	0.667052	0.0509674	0.124572	719	0	0	0.00069541	0	0.4	0	716	719	0.311	0.0024084	0	1	1	713	719	0.763	0.0020293	0	0.846154	0	714	719	0.75	0.000146402	0	0.105263	0	718	719	0.27	0.00271942	0	0.975	0	716	719	0.837	0.00257302	0	0.975	0	717	719	0.711	0.000614514	0	0.41449	0.315	0.00226212	0	0.41449	0.777	0.00193971	0	0.80465	0.789	6.89492e-05	0	0.0495745	0.285	0.00265611	0	0.972277	0.868	0.0025313	0	0.969825	0.733	719	0.000980894	0.505263	0.466	719	0.000381584	0.224359	0.592	719	0.00134905	0.452381	0.82	719	0.000269064	0.193457	0.605	719	0	0	0	linkedHard, hard	linked, hard	linkedHard, linkedHard	linked, linked	linkedHard, linkedHard	linked, linked	linkedHard, linkedHard	linked, linked	#N/A	#N/A	soft, linkedHard	soft, linked	#N/A	#N/A	linkedSoft, linkedHard	linked, linked	linkedSoft, hard	linked, hard	linkedSoft, linkedSoft	linked, linked	soft, linkedSoft	soft, linked
			pcdh9	ENSAMXG00000012351	NW_019170547.1	11452268	11565560	GO:0016020;GO:0016021;GO:0007155;GO:0005509;GO:0007156;GO:0005886	membrane;integral component of membrane;cell adhesion;calcium ion binding;homophilic cell adhesion via plasma membrane adhesion molecules;plasma membrane	protocadherin 9 [Source:ZFIN;Acc:ZDB-GENE-091015-1]	na	abnormal anxiety-related response;abnormal behavior;abnormal behavior;abnormal behavioral response to light;abnormal dendrite morphology;abnormal dendritic spine morphology;abnormal grip strength;abnormal locomotor activationabnormal locomotor behavior;abnormal long term object recognition memory;abnormal sensory capabilities/reflexes/nociceptionabnormal social recognition;decreased grip strength;decreased grip strength;decreased neuron number;decreased prepulse inhibition;hyperactivity;hyperactivity;impaired coordination;increased vertical activity;increased vertical activity;preweaning lethality incomplete penetrance;preweaning lethality incomplete penetrance;thin cerebral cortex	na	.	.	.	.	.	Yes	Yes	.	.	.	LG1_ChemicalSense,EyeSize, Ribs, SO3Width.Protas2008_EyeSize,TasteBuds.Protas2007	0.594141	0.69354	0.726307	0.0143818	0.188227	1801	69	0.87	0.637292	0.673371	0.673841	0.357643	0.069816	1801	0	0	0.00281325	0	1	2	1793	1801	0.776	0.000491889	0	0.25	0	1794	1801	0.325	0.000393109	0	0.2625	0	1795	1801	0.314	0.00126395	0	1	2	1795	1801	0.445	0.000174023	0	0.105263	0	1797	1801	0.317	0.00117211	0	1	2	1795	1801	0.426	0.00283022	0	1	0.797	0.000392826	0	1	0.331	0.000310578	0	0.19866	0.335	0.001184	0	1	0.45	4.18245e-05	0	0.0729592	0.332	0.00111789	0	1	0.442	1801	0.00156346	0.521053	0.662	1801	8.62094e-05	0.0526316	0.355	1801	0.000602252	0.388889	0.579	1801	0.000253692	0.193457	0.593	1801	3.70165e-05	0.0666667	0.619	linkedHard, hard, linkedHard, linkedHard, linkedSoft, linkedHard, linkedHard, linkedHard, linkedHard, linkedHard, linkedHard, linkedHard, linkedHard, hard, linkedSoft, linkedSoft, hard, linkedHard, linkedHard, hard	linked, hard, linked, linked, linked, linked, linked, linked, linked, linked, linked, linked, linked, hard, linked, linked, hard, linked, linked, hard	linkedHard, linkedHard, linkedHard, hard, linkedHard, linkedSoft, linkedHard, linkedHard, linkedSoft, hard, linkedHard, hard, hard, linkedHard, linkedHard, hard, linkedHard, linkedHard, linkedHard, linkedHard	linked, linked, linked, hard, linked, linked, linked, linked, linked, hard, linked, hard, hard, linked, linked, hard, linked, linked, linked, linked	linkedSoft, linkedHard, linkedSoft	linked, linked, linked	hard, linkedHard, linkedHard, linkedHard, linkedHard, linkedHard, hard, linkedHard, linkedHard, hard, linkedHard, linkedHard, linkedHard, linkedHard, linkedHard, linkedHard, linkedHard, hard, linkedHard, linkedHard	hard, linked, linked, linked, linked, linked, hard, linked, linked, hard, linked, linked, linked, linked, linked, linked, linked, hard, linked, linked	#N/A	#N/A	#N/A	#N/A	linkedHard, linkedHard, linkedHard, linkedHard, linkedHard, linkedHard, linkedHard, linkedHard, linkedHard, linkedHard	linked, linked, linked, linked, linked, linked, linked, linked, linked, linked	linkedSoft, soft, soft, soft, linkedSoft, linkedSoft, neutral, linkedHard, linkedSoft, linkedSoft, linkedSoft, linkedSoft, neutral, linkedSoft, linkedSoft, linkedSoft, soft, linkedSoft, linkedHard, linkedHard	linked, soft, soft, soft, linked, linked, neutral, linked, linked, linked, linked, linked, neutral, linked, linked, linked, soft, linked, linked, linked	linkedSoft, linkedSoft, linkedSoft, linkedSoft, linkedSoft, hard, linkedSoft, linkedSoft, linkedSoft, linkedSoft, hard, linkedSoft, linkedSoft, linkedSoft, linkedSoft, linkedSoft, hard, hard, linkedSoft, linkedSoft	linked, linked, linked, linked, linked, hard, linked, linked, linked, linked, hard, linked, linked, linked, linked, linked, hard, hard, linked, linked	linkedHard, linkedSoft, linkedSoft, linkedSoft, hard, linkedSoft, neutral, linkedSoft, linkedSoft, linkedSoft, linkedSoft, linkedSoft, linkedSoft, soft, linkedSoft, linkedSoft, linkedSoft, linkedSoft, linkedSoft, hard, linkedSoft, linkedSoft, soft, linkedSoft	linked, linked, linked, linked, hard, linked, neutral, linked, linked, linked, linked, linked, linked, soft, linked, linked, linked, linked, linked, hard, linked, linked, soft, linked	soft, neutral, linkedSoft, linkedSoft, neutral, linkedSoft, linkedSoft, linkedSoft, neutral, linkedSoft, linkedSoft, neutral, soft, neutral, linkedSoft, linkedSoft, soft, linkedSoft, linkedSoft, linkedSoft, soft	soft, neutral, linked, linked, neutral, linked, linked, linked, neutral, linked, linked, neutral, soft, neutral, linked, linked, soft, linked, linked, linked, soft
				ENSAMXG00000039473	NW_019170547.1	11833844	11837206	GO:0016787;GO:0006508;GO:0016740;GO:0003676;GO:0015074;GO:0004190;GO:0090305;GO:0016779;GO:0004518;GO:0004519;GO:0003964;GO:0006278	hydrolase activity;proteolysis;transferase activity;nucleic acid binding;DNA integration;aspartic-type endopeptidase activity;nucleic acid phosphodiester bond hydrolysis;nucleotidyltransferase activity;nuclease activity;endonuclease activity;RNA-directed DNA polymerase activity;RNA-dependent DNA biosynthetic process		na	na	na	.	.	.	.	.	.	.	.	.	.	LG1_ChemicalSense,EyeSize, Ribs, SO3Width.Protas2008_EyeSize,TasteBuds.Protas2007																							0							0							0							0							0							0				0				0				0				0				0				0																					#N/A	#N/A	#N/A	#N/A	#N/A	#N/A	#N/A	#N/A	#N/A	#N/A	#N/A	#N/A	#N/A	#N/A	#N/A	#N/A	#N/A	#N/A	#N/A	#N/A	#N/A	#N/A
				ENSAMXG00000041322	NW_019170547.1	11951840	11952175	NA	NA		na	abnormal anxiety-related response;abnormal behavior;abnormal behavior;abnormal behavioral response to light;abnormal dendrite morphology;abnormal dendritic spine morphology;abnormal grip strength;abnormal locomotor activationabnormal locomotor behavior;abnormal long term object recognition memory;abnormal sensory capabilities/reflexes/nociceptionabnormal social recognition;decreased grip strength;decreased grip strength;decreased neuron number;decreased prepulse inhibition;hyperactivity;hyperactivity;impaired coordination;increased vertical activity;increased vertical activity;preweaning lethality incomplete penetrance;preweaning lethality incomplete penetrance;thin cerebral cortex	na	.	.	.	.	.	Yes	Yes	.	.	.	LG1_ChemicalSense,EyeSize, Ribs, SO3Width.Protas2008_EyeSize,TasteBuds.Protas2007	0.721494	0.723546	0.724288	0.7055	0.00398629	253	0	0	0.666043	0.670501	0.673601	0.613116	0.0122346	253	0	0	0	0	0	0	253	253	0	0	0	0	0	253	253	0	0	0	0	0	253	253	0	0	0	0	0	253	253	0	0	0	0	0	253	253	0	0	0	0	0	253	253	0	0	0	0	0	0	0	0	0	0	0	0	0	0	0	0	0	0	0	0	0	0	0	0	0	253	0	0	0	253	0	0	0	253	0	0	0	253	0	0	0	253	0	0	0	linkedHard	linked	linkedHard	linked	soft	soft	linkedHard	linked	linkedHard	linked	#N/A	#N/A	#N/A	#N/A	neutral	neutral	linkedSoft	linked	linkedSoft	linked	neutral	neutral
				ENSAMXG00000031042	NW_019170547.1	12172822	12183982	GO:0016020;GO:0016021	membrane;integral component of membrane		na	na	na	.	.	.	.	.	.	.	.	.	.	LG1_ChemicalSense,EyeSize, Ribs, SO3Width.Protas2008_EyeSize,TasteBuds.Protas2007	0.714225	0.714449	0.715828	0.712033	0.00117431	13	0	0	0.531843	0.530835	0.536227	0.53051	0.00190307	13	0	0	0	0	0	0	13	13	0	0	0	0	0	13	13	0	0	0	0	0	13	13	0	0	0	0	0	13	13	0	0	0	0	0	13	13	0	0	0	0	0	13	13	0	0	0	0	0	0	0	0	0	0	0	0	0	0	0	0	0	0	0	0	0	0	0	0	0	13	0	0	0	13	0	0	0	13	0	0	0	13	0	0	0	13	0	0	0	linkedHard, hard, linkedHard	linked, hard, linked	neutral, neutral, soft	neutral, neutral, soft	linkedHard, linkedHard, linkedHard	linked, linked, linked	linkedHard, linkedHard, linkedHard	linked, linked, linked	linkedHard, linkedHard, linkedSoft	linked, linked, linked	#N/A	#N/A	#N/A	#N/A	linkedSoft, soft, linkedSoft	linked, soft, linked	linkedSoft, linkedSoft, soft	linked, linked, soft	soft, neutral, soft	soft, neutral, soft	neutral, neutral, soft	neutral, neutral, soft
				ENSAMXG00000035652	NW_019170547.1	12173897	12180452	NA	NA		na	na	na	.	.	.	.	.	.	.	.	.	.	LG1_ChemicalSense,EyeSize, Ribs, SO3Width.Protas2008_EyeSize,TasteBuds.Protas2007																							0							0							0							0							0							0				0				0				0				0				0				0																					hard, linkedHard	hard, linked	neutral, soft	neutral, soft	linkedHard, linkedHard	linked, linked	linkedHard, linkedHard	linked, linked	linkedHard, linkedSoft	linked, linked	#N/A	#N/A	#N/A	#N/A	soft, linkedSoft	soft, linked	linkedSoft, soft	linked, soft	soft, neutral	soft, neutral	soft, neutral	soft, neutral
			rtn4a	ENSAMXG00000031725	NW_019170547.1	12814377	12831725	GO:0016020;GO:0016021;GO:0005783;GO:0005789;GO:0002040;GO:0007409;GO:0007411;GO:0007420;GO:0021554;GO:0043010;GO:0048884;GO:0048916;GO:0048922;GO:0048936;GO:0060231;GO:0061053	membrane;integral component of membrane;endoplasmic reticulum;endoplasmic reticulum membrane;sprouting angiogenesis;axonogenesis;axon guidance;brain development;optic nerve development;camera-type eye development;neuromast development;posterior lateral line development;posterior lateral line neuromast deposition;peripheral nervous system neuron axonogenesis;mesenchymal to epithelial transition;somite development	reticulon-4-like [Source:NCBI gene;Acc:103037090]	axon extension disrupted;axon guidance disrupted;axon guidance occurs_in retinal ganglion cell process quality;brain decreased size;branching morphogenesis of a nerve disrupted;cranial nerve II has fewer parts of type GO:0030424;cranial nerve morphology;eye decreased size;forebrain decreased size;forebrain flattened;head altered number of;head decreased size;immature eye decreased size;innervation disrupted;intersegmental vessel decreased amount;neuromast displaced;optic tectum decreased size;optic tectum has fewer parts of type GO:0043005;peripheral nervous system neuron axonogenesis disrupted;posterior lateral line nerve decreased length;posterior lateral line nerve defasciculated;posterior lateral line neuromast decreased amount;retina has fewer parts of type;sprouting angiogenesis disrupted;whole organism decreased amount	abnormal axon extensionabnormal central nervous system regenerationabnormal nervous system physiology;embryonic lethality;embryonic lethality complete penetrance;improved central nervous system regeneration;no abnormal phenotype detected	na	Yes	.	.	Yes	Yes	.	.	.	.	.	LG1_ChemicalSense,EyeSize, Ribs, SO3Width.Protas2008_EyeSize,TasteBuds.Protas2007	0.646582	0.639981	0.725126	0.38051	0.0524927	232	0	0	0.579357	0.665609	0.672683	0.0795086	0.126902	232	0	0	0.00172414	0	0.4	0	231	232	0.574	0	0	0	0	232	232	0	0.000431034	0	0.1	0	231	232	0.325	0.00431034	0	1	1	231	232	0.873	0.000431034	0	0.1	0	231	232	0.418	0.00387931	0	0.9	0	231	232	0.85	0.00188078	0	0.436341	0.638	0	0	0.436341	0	0.00018872	0	0.0437831	0.291	0.00431034	0	1	0.886	0.000254698	0	0.05909	0.441	0.00380336	0	0.88238	0.866	232	0.00217786	0.505263	0.79	232	0.000795754	0.184615	0.759	232	0	0	0	232	0	0	0	232	0	0	0	linkedHard, linkedHard, linkedHard, linkedHard	linked, linked, linked, linked	linkedHard, linkedHard, linkedHard, linkedSoft	linked, linked, linked, linked	linkedHard, linkedHard, linkedHard, linkedHard	linked, linked, linked, linked	linkedHard, linkedHard, linkedHard, linkedHard	linked, linked, linked, linked	linkedHard, linkedHard, linkedHard, linkedHard	linked, linked, linked, linked	#N/A	#N/A	linkedHard, linkedHard, linkedHard, linkedHard	linked, linked, linked, linked	linkedSoft, linkedHard, linkedHard, linkedSoft	linked, linked, linked, linked	linkedSoft, linkedSoft, linkedSoft, linkedSoft	linked, linked, linked, linked	linkedSoft, linkedSoft, linkedSoft, linkedSoft	linked, linked, linked, linked	neutral, neutral, linkedSoft, neutral	neutral, neutral, linked, neutral
			glulb	ENSAMXG00000029900	NW_019170547.1	12849313	12858599	GO:0000166;GO:0005524;GO:0003824;GO:0016874;GO:0006807;GO:0004356;GO:0006542	nucleotide binding;ATP binding;catalytic activity;ligase activity;nitrogen compound metabolic process;glutamate-ammonia ligase activity;glutamine biosynthetic process	glutamine synthetase [Source:NCBI gene;Acc:103044444]	na	embryonic lethality before implantation incomplete penetrance;embryonic lethality between somite formation and embryo turning complete penetrance;embryonic lethality complete penetrance	na	.	.	.	.	.	.	.	.	.	.	LG1_ChemicalSense,EyeSize, Ribs, SO3Width.Protas2008_EyeSize,TasteBuds.Protas2007	0.679598	0.706742	0.724075	0.117481	0.0974366	680	0	0	0.559599	0.648033	0.673675	0.0606359	0.152795	680	0	0	0	0	0	0	680	680	0	0.0013462	0	0.915414	0	679	680	0.554	0.00146008	0	0.917857	0	678	680	0.633	0.00139319	0	0.947368	0	679	680	0.475	0.000253483	0	0.0973684	0	678	680	0.357	0.00150735	0	0.95	0	678	680	0.502	0	0	0	0	0.0013275	0	0	0.59	0.00138602	0	0.905713	0.679	0.00138208	0	0.939812	0.495	7.39792e-05	0	0.0502319	0.36	0.00144317	0	0.941632	0.518	680	0	0	0	680	0.000352565	0.142308	0.574	680	0.000105042	0.0714286	0.302	680	0.000150615	0.102418	0.495	680	0	0	0	linkedHard, linkedHard, hard	linked, linked, hard	soft, linkedSoft, soft	soft, linked, soft	#N/A	#N/A	linkedHard, linkedHard, linkedHard	linked, linked, linked	hard, hard, hard	hard, hard, hard	#N/A	#N/A	linkedHard, linkedHard, hard	linked, linked, hard	linkedSoft, linkedSoft, neutral	linked, linked, neutral	linkedSoft, linkedSoft, linkedSoft	linked, linked, linked	linkedSoft, linkedSoft, linkedSoft	linked, linked, linked	linkedSoft, neutral, soft	linked, neutral, soft
				ENSAMXG00000035499	NW_019170547.1	12911355	12917819	NA	NA		na	na	na	.	.	.	.	.	.	.	.	.	.	LG1_ChemicalSense,EyeSize, Ribs, SO3Width.Protas2008_EyeSize,TasteBuds.Protas2007	0.662352	0.721216	0.726385	0.181736	0.124295	287	0	0	0.652191	0.665539	0.673289	0.509526	0.0336483	287	0	0	0	0	0	0	287	287	0	0	0	0	0	287	287	0	0	0	0	0	287	287	0	0	0	0	0	287	287	0	0	0	0	0	287	287	0	0	0	0	0	287	287	0	0	0	0	0	0	0	0	0	0	0	0	0	0	0	0	0	0	0	0	0	0	0	0	0	287	0	0	0	287	0	0	0	287	0	0	0	287	0	0	0	287	0	0	0	linkedHard, linkedHard, linkedHard	linked, linked, linked	linkedSoft, linkedHard, linkedHard	linked, linked, linked	#N/A	#N/A	linkedHard, linkedHard, hard	linked, linked, hard	#N/A	#N/A	#N/A	#N/A	#N/A	#N/A	linkedSoft, soft, soft	linked, soft, soft	linkedSoft, hard, linkedHard	linked, hard, linked	linkedSoft, linkedSoft, linkedSoft	linked, linked, linked	linkedSoft, neutral, soft	linked, neutral, soft
			sec16b	ENSAMXG00000016904	NW_019170547.1	12923257	12952520	GO:0016020;GO:0005783;GO:0005794;GO:0005789;GO:0006914;GO:0015031;GO:0000139;GO:0016192;GO:0048208	membrane;endoplasmic reticulum;Golgi apparatus;endoplasmic reticulum membrane;autophagy;protein transport;Golgi membrane;vesicle-mediated transport;COPII vesicle coating	SEC16 homolog B, endoplasmic reticulum export factor [Source:ZFIN;Acc:ZDB-GENE-050208-274]	na	abnormal tail movements;decreased circulating cholesterol level;decreased circulating cholesterol level;decreased circulating HDL cholesterol level;decreased circulating HDL cholesterol level;decreased circulating LDL cholesterol level;decreased circulating LDL cholesterol level;increased body weight	na	.	.	.	.	.	.	.	.	Yes	.	LG1_ChemicalSense,EyeSize, Ribs, SO3Width.Protas2008_EyeSize,TasteBuds.Protas2007	0.583901	0.627668	0.7255	0.0382517	0.166007	1776	32	0.793	0.555868	0.659135	0.673841	0.0156816	0.191353	1776	50	0.8	0.00231794	0	0.966667	0	1764	1776	0.703	0.000752162	0	1	1	1771	1776	0.392	0.000310849	0	0.184211	0	1770	1776	0.289	0.0022483	0	1	3	1771	1776	0.651	0.000548986	0	0.85	0	1772	1776	0.454	0.00178377	0	1	1	1770	1776	0.564	0.00229926	0	0.958594	0.721	0.000728051	0	0.958594	0.421	0.000188404	0	0.107414	0.291	0.00223638	0	1	0.672	0.000475653	0	0.843332	0.502	0.00172847	0	1	0.582	1776	0.00184625	0.521053	0.73	1776	0.000259913	0.261538	0.513	1776	0.000315144	0.289855	0.417	1776	2.96349e-05	0.0526316	0.346	1776	3.75376e-05	0.0666667	0.62	hard, hard, linkedHard, linkedHard, linkedHard, linkedHard, linkedHard	hard, hard, linked, linked, linked, linked, linked	linkedHard, linkedSoft, hard, hard, hard, linkedHard, linkedHard	linked, linked, hard, hard, hard, linked, linked	#N/A	#N/A	linkedHard, hard, linkedHard, linkedHard, linkedHard, linkedHard, hard	linked, hard, linked, linked, linked, linked, hard	#N/A	#N/A	#N/A	#N/A	#N/A	#N/A	linkedSoft, soft, linkedSoft, linkedSoft, linkedSoft, linkedSoft, soft	linked, soft, linked, linked, linked, linked, soft	linkedSoft, linkedSoft, linkedSoft, neutral, linkedSoft, linkedSoft, soft	linked, linked, linked, neutral, linked, linked, soft	linkedSoft, linkedSoft, hard, linkedSoft, hard, linkedSoft, hard	linked, linked, hard, linked, hard, linked, hard	neutral, soft, neutral, linkedSoft, linkedSoft, linkedSoft, soft	neutral, soft, neutral, linked, linked, linked, soft
			gadd45ab	ENSAMXG00000039299	NW_019170547.1	12953588	12961345	GO:0005634;GO:0051726	nucleus;regulation of cell cycle	growth arrest and DNA damage inducible alpha [Source:NCBI gene;Acc:103038163]	na	abnormal base-excision repair;abnormal bone marrow cell morphology/development;abnormal cell nucleus morphology;abnormal cell physiology;abnormal centrosome morphology;abnormal chromosome morphology;abnormal chromosome number;abnormal lymphopoiesis;abnormal mitosis;aneuploidy;decreased basophil cell number;decreased eosinophil cell number;decreased leukocyte cell number;decreased lymphocyte cell number;decreased mitotic index;decreased sensitivity to skin irradiation;dilated proximal convoluted tubules;exencephaly;glomerulonephritis;increased anti-double stranded DNA antibody level;increased anti-histone antibody level;increased anti-single stranded DNA antibody level;increased autoantibody level;increased fibroblast proliferation;increased IgG1 level;increased IgM level;increased incidence of tumors by ionizing radiation induction;increased incidence of tumors by UV-induction;increased inflammatory response;increased kidney cell proliferation;increased sensitivity to skin irradiation;increased T cell number;increased T cell proliferation;increased thymocyte number;increased thymus weight;increased urine protein level;mesangial cell hyperplasia;mesangial cell interposition;parturition failure;premature death	na	.	.	.	.	.	.	.	.	Yes	.	LG1_ChemicalSense,EyeSize, Ribs, SO3Width.Protas2008_EyeSize,TasteBuds.Protas2007	0.306747	0.188166	0.715409	0.00353059	0.264731	301	69	0.87	0.672986	0.673839	0.673841	0.665453	0.0021137	301	0	0	0.000332226	0	0.1	0	300	301	0.224	0	0	0	0	301	301	0	0	0	0	0	301	301	0	0	0	0	0	301	301	0	0	0	0	0	301	301	0	0	0	0	0	301	301	0	0.000288125	0	0.0867257	0.235	0	0	0.0867257	0	0	0	0	0	0	0	0	0	0	0	0	0	0	0	0	0	301	0.000629482	0.189474	0.332	301	0	0	0	301	0	0	0	301	0	0	0	301	0	0	0	linkedHard, linkedHard	linked, linked	linkedHard, neutral	linked, neutral	#N/A	#N/A	linkedHard, linkedHard	linked, linked	#N/A	#N/A	#N/A	#N/A	#N/A	#N/A	linkedHard, soft	linked, soft	linkedSoft, linkedHard	linked, linked	linkedSoft, linkedSoft	linked, linked	linkedSoft, neutral	linked, neutral
			si:dkey-44g17.6	ENSAMXG00000036530	NW_019170547.1	12977828	13019385	GO:0016020;GO:0016021;GO:0007165;GO:0007186;GO:0005886;GO:0005834;GO:0031681	membrane;integral component of membrane;signal transduction;G protein-coupled receptor signaling pathway;plasma membrane;heterotrimeric G-protein complex;G-protein beta-subunit binding	guanine nucleotide-binding protein G(I)/G(S)/G(O) subunit gamma-12-like [Source:NCBI gene;Acc:103038496]	na	na	na	.	.	.	.	.	.	.	.	.	.	LG1_ChemicalSense,EyeSize, Ribs, SO3Width.Protas2008_EyeSize,TasteBuds.Protas2007	0.395808	0.46918	0.658814	0.00378025	0.228725	335	45	0.823	0.630448	0.668172	0.67351	0.339883	0.075996	335	0	0	0.00373134	0	0.75	0	332	335	0.858	0.000533049	0	0.178571	0	334	335	0.335	0.000533049	0	0.178571	0	334	335	0.357	0	0	0	0	335	335	0	0	0	0	0	335	335	0	0	0	0	0	335	335	0	0.00381681	0	0.773458	0.88	0.000547681	0	0.773458	0.372	0.000564155	0	0.188992	0.418	0	0	0	0	0	0	0	0	0	0	0	0	335	0.00340927	0.478947	0.894	335	0	0	0	335	0.000908158	0.304233	0.714	335	0	0	0	335	0	0	0	linkedHard, linkedHard, linkedHard, linkedHard, linkedHard, hard, hard, linkedHard, linkedHard	linked, linked, linked, linked, linked, hard, hard, linked, linked	neutral, linkedHard, linkedHard, linkedSoft, hard, linkedHard, neutral, linkedHard, hard	neutral, linked, linked, linked, hard, linked, neutral, linked, hard	linkedHard, linkedSoft, linkedHard, soft, linkedHard, soft, linkedSoft, linkedSoft	linked, linked, linked, soft, linked, soft, linked, linked	hard, linkedHard, linkedHard, hard, linkedHard, linkedHard, linkedHard, linkedHard, linkedHard	hard, linked, linked, hard, linked, linked, linked, linked, linked	soft, linkedHard, linkedHard, linkedHard, linkedHard, linkedHard, linkedHard, linkedHard, linkedHard	soft, linked, linked, linked, linked, linked, linked, linked, linked	#N/A	#N/A	#N/A	#N/A	linkedSoft, linkedSoft, linkedSoft, linkedSoft, linkedSoft, neutral, linkedSoft, hard, linkedSoft	linked, linked, linked, linked, linked, neutral, linked, hard, linked	linkedSoft, linkedSoft, linkedSoft, hard, linkedSoft, linkedSoft, linkedSoft, linkedSoft, linkedSoft	linked, linked, linked, hard, linked, linked, linked, linked, linked	linkedSoft, linkedSoft, linkedSoft, linkedSoft, linkedSoft, linkedSoft, linkedSoft, linkedSoft, linkedSoft	linked, linked, linked, linked, linked, linked, linked, linked, linked	linkedSoft, linkedSoft, linkedSoft, linkedSoft, linkedSoft, linkedSoft, linkedSoft, neutral, neutral	linked, linked, linked, linked, linked, linked, linked, neutral, neutral
				ENSAMXG00000032173	NW_019170547.1	13028933	13029955	GO:0015074;GO:0003677;GO:0006313	DNA integration;DNA binding;"transposition, DNA-mediated"		na;na	na	na	.	.	.	.	.	.	.	.	.	.	LG1_ChemicalSense,EyeSize, Ribs, SO3Width.Protas2008_EyeSize,TasteBuds.Protas2007																							0							0							0							0							0							0				0				0				0				0				0				0																					hard	hard	linkedSoft	linked	linkedSoft	linked	linkedHard	linked	linkedHard	linked	#N/A	#N/A	#N/A	#N/A	linkedSoft	linked	linkedSoft	linked	linkedSoft	linked	linkedSoft	linked
			dr1	ENSAMXG00000030883	NW_019170547.1	13056504	13061788	GO:0017054;GO:0046982;GO:0000122;GO:0003712;GO:0140223;GO:0006351	negative cofactor 2 complex;protein heterodimerization activity;negative regulation of transcription by RNA polymerase II;transcription coregulator activity;general transcription initiation factor activity;"transcription, DNA-templated"	down-regulator of transcription 1 [Source:ZFIN;Acc:ZDB-GENE-061013-797]	na	na	na	.	.	.	.	.	.	.	.	.	.	LG1_ChemicalSense,EyeSize, Ribs, SO3Width.Protas2008_EyeSize,TasteBuds.Protas2007	0.65862	0.6744	0.724727	0.440023	0.0590006	338	0	0	0.649071	0.673181	0.673839	0.541004	0.0396683	338	0	0	0	0	0	0	338	338	0	0	0	0	0	338	338	0	0.000591716	0	0.2	0	337	338	0.375	0	0	0	0	338	338	0	0.000591716	0	0.2	0	337	338	0.468	0.000591716	0	0.2	0	337	338	0.319	0	0	0	0	0	0	0	0	0.000459772	0	0.155403	0.381	0	0	0	0	0.000531577	0	0.179673	0.518	0.000474891	0	0.160513	0.324	338	0	0	0	338	0.000971021	0.328205	0.799	338	0	0	0	338	0	0	0	338	0	0	0	linkedHard, linkedHard	linked, linked	linkedSoft, linkedSoft	linked, linked	#N/A	#N/A	linkedHard, linkedHard	linked, linked	hard, linkedHard	hard, linked	#N/A	#N/A	#N/A	#N/A	linkedHard, linkedHard	linked, linked	linkedSoft, linkedSoft	linked, linked	linkedSoft, linkedSoft	linked, linked	neutral, neutral	neutral, neutral
			zgc:109982	ENSAMXG00000016835	NW_019170547.1	13063835	13071930	GO:0006703;GO:0004303;GO:0016020;GO:0016021;GO:0016491;GO:0005737;GO:0050896;GO:0052650;GO:0042572;GO:0055114	estrogen biosynthetic process;estradiol 17-beta-dehydrogenase activity;membrane;integral component of membrane;oxidoreductase activity;cytoplasm;response to stimulus;NADP-retinol dehydrogenase activity;retinol metabolic process;oxidation-reduction process	retinol dehydrogenase 8-like [Source:NCBI gene;Acc:103039320]	na	delayed dark adaptation	na	.	.	.	.	.	.	.	.	.	.	LG1_ChemicalSense,EyeSize, Ribs, SO3Width.Protas2008_EyeSize,TasteBuds.Protas2007	0.60716	0.693435	0.724187	0.287875	0.152147	493	0	0	0.543414	0.655789	0.673491	0.0788023	0.184418	493	0	0	0.00314402	0	1	1	490	493	0.811	0.00133506	0	0.346154	0	489	493	0.55	0.00221006	0	0.4	0	488	493	0.777	0.00208178	0	1	1	491	493	0.621	0.00101153	0	0.4	0	490	493	0.576	0.00299189	0	1	1	489	493	0.767	0.00317412	0	1	0.831	0.00127681	0	1	0.577	0.00186873	0	0.333688	0.777	0.00203252	0	1	0.635	0.000756432	0	0.371408	0.574	0.00275473	0	1	0.764	493	0.00156934	0.505263	0.663	493	0.00129765	0.492308	0.85	493	0.0019852	0.470769	0.883	493	0.000106758	0.0526316	0.442	493	0	0	0	linkedHard, linkedHard	linked, linked	linkedHard, linkedSoft	linked, linked	#N/A	#N/A	hard, linkedHard	hard, linked	linkedHard, linkedHard	linked, linked	#N/A	#N/A	#N/A	#N/A	linkedSoft, linkedSoft	linked, linked	linkedSoft, linkedSoft	linked, linked	linkedSoft, linkedSoft	linked, linked	neutral, linkedSoft	neutral, linked
			scinla	ENSAMXG00000016819	NW_019170547.1	13069655	13089641	GO:0051015;GO:0005509;GO:0003779;GO:0051016;GO:0045010;GO:0051014;GO:0030030;GO:0001654;GO:0007417;GO:0007420;GO:0009953	actin filament binding;calcium ion binding;actin binding;barbed-end actin filament capping;actin nucleation;actin filament severing;cell projection organization;eye development;central nervous system development;brain development;dorsal/ventral pattern formation	gelsolin-like [Source:NCBI gene;Acc:103039625]	brain decreased size;brain morphology;embryo development decreased rate;eye decreased pigmentation;eye decreased size;head decreased size;head morphology;whole organism decreased size;whole organism ventralized	na	na	Yes	Yes	.	.	Yes	.	.	.	.	.	LG1_ChemicalSense,EyeSize, Ribs, SO3Width.Protas2008_EyeSize,TasteBuds.Protas2007	0.5139	0.593677	0.720596	0.0253326	0.20976	1403	21	0.761	0.386292	0.393415	0.67291	0.000168219	0.230899	1403	134	0.918	0.00224519	0	0.9	0	1394	1403	0.689	0.00218271	0	0.880952	0	1395	1403	0.729	0.00184009	0	0.757143	0	1396	1403	0.718	0.00146407	0	0.972222	0	1398	1403	0.49	0.000570676	0	0.570175	0	1396	1403	0.462	0.00185599	0	1	1	1397	1403	0.578	0.00227117	0	0.911822	0.717	0.00215109	0	0.911822	0.762	0.00164965	0	0.729027	0.737	0.0013969	0	0.968826	0.499	0.000333588	0	0.462294	0.464	0.00176584	0	1	0.59	1403	0.00205199	0.521053	0.771	1403	0.000533248	0.500711	0.668	1403	0.00134272	0.515873	0.819	1403	0.00023324	0.107937	0.576	1403	0	0	0	linkedHard, linkedHard, linkedHard, linkedHard, linkedHard	linked, linked, linked, linked, linked	soft, linkedHard, linkedHard, linkedHard, linkedSoft	soft, linked, linked, linked, linked	#N/A	#N/A	hard, hard, hard, linkedHard, linkedHard	hard, hard, hard, linked, linked	linkedHard	linked	#N/A	#N/A	#N/A	#N/A	soft, linkedSoft, soft, linkedSoft, soft	soft, linked, soft, linked, soft	linkedSoft, linkedSoft, linkedSoft, linkedSoft, linkedSoft	linked, linked, linked, linked, linked	linkedSoft, linkedSoft, linkedSoft, linkedSoft, linkedSoft	linked, linked, linked, linked, linked	linkedSoft, linkedSoft, linkedSoft, neutral, linkedSoft	linked, linked, linked, neutral, linked
			si:ch73-389b16.1	ENSAMXG00000033195	NW_019170547.1	13115740	13117223	NA	NA	si:ch73-389b16.1 [Source:ZFIN;Acc:ZDB-GENE-120215-152]	na	abnormal circulating free fatty acids level;increased circulating triglyceride level;increased circulating triglyceride level	na	.	.	.	.	.	.	.	.	Yes	.	LG1_ChemicalSense,EyeSize, Ribs, SO3Width.Protas2008_EyeSize,TasteBuds.Protas2007	0.641172	0.720713	0.724055	0.38114	0.128332	241	0	0	0.659779	0.67353	0.673818	0.580599	0.0266568	241	0	0	0.0033195	0	0.65	0	238	241	0.827	0.000109194	0	0.0263158	0	240	241	0.215	0	0	0	0	241	241	0	0.000109194	0	0.0263158	0	240	241	0.262	0.000109194	0	0.0263158	0	240	241	0.276	0	0	0	0	241	241	0	0.00327541	0	0.681142	0.84	0	0	0.681142	0	0	0	0	0	0	0	0	0	5.75095e-06	0	0.00138598	0.294	0	0	0	0	241	0.00318847	0.478947	0.883	241	0	0	0	241	0	0	0	241	0.000218388	0.0526316	0.563	241	0	0	0	linkedHard	linked	linkedHard	linked	linkedHard	linked	linkedHard	linked	#N/A	#N/A	#N/A	#N/A	#N/A	#N/A	linkedSoft	linked	linkedSoft	linked	linkedSoft	linked	linkedSoft	linked
			si:ch73-389b16.2	ENSAMXG00000016763	NW_019170547.1	13130894	13179295	GO:0005515	protein binding	KIAA1107 ortholog [Source:NCBI gene;Acc:103043539]	na	na	na	.	.	.	.	.	.	.	.	.	.	LG1_ChemicalSense,EyeSize, Ribs, SO3Width.Protas2008_EyeSize,TasteBuds.Protas2007	0.620383	0.694709	0.726295	0.099915	0.144508	2948	0	0	0.576124	0.624533	0.673841	0.00888303	0.139313	2948	86	0.862	0.00180502	0	1	1	2930	2948	0.594	0.00121502	0	0.947368	0	2935	2948	0.519	0.00106113	0	0.871429	0	2933	2948	0.522	0.00195228	0	1	1	2938	2948	0.595	0.00124385	0	0.947368	0	2934	2948	0.629	0.00186796	0	1	2	2934	2948	0.581	0.00172451	0	1	0.602	0.00109565	0	1	0.527	0.000919258	0	0.841239	0.538	0.00191114	0	1	0.611	0.00112375	0	0.947338	0.663	0.00177152	0	1	0.591	2948	0.0011926	0.521053	0.543	2948	0.000469992	0.477952	0.64	2948	0.000682126	0.42328	0.62	2948	0.000232019	0.213904	0.575	2948	7.6066e-05	0.0909091	0.698	linkedHard, hard, linkedHard, linkedHard, linkedHard, linkedHard, linkedHard, linkedHard, linkedHard, linkedHard, linkedHard	linked, hard, linked, linked, linked, linked, linked, linked, linked, linked, linked	linkedSoft, hard, neutral, soft, soft, linkedHard, linkedSoft, linkedHard, linkedHard, neutral, linkedHard	linked, hard, neutral, soft, soft, linked, linked, linked, linked, neutral, linked	linkedHard	linked	linkedHard, linkedHard, linkedHard, linkedHard, linkedHard, linkedHard, linkedHard, linkedHard, linkedHard, linkedHard, linkedHard	linked, linked, linked, linked, linked, linked, linked, linked, linked, linked, linked	#N/A	#N/A	#N/A	#N/A	#N/A	#N/A	linkedSoft, linkedSoft, neutral, soft, linkedSoft, linkedSoft, neutral, neutral, linkedSoft, soft, linkedHard	linked, linked, neutral, soft, linked, linked, neutral, neutral, linked, soft, linked	linkedSoft, linkedSoft, linkedSoft, linkedSoft, linkedSoft, linkedSoft, linkedSoft, linkedSoft, linkedSoft, linkedSoft, linkedSoft	linked, linked, linked, linked, linked, linked, linked, linked, linked, linked, linked	linkedSoft, hard, linkedSoft, linkedSoft, linkedSoft, linkedSoft, linkedSoft, linkedSoft, hard, linkedSoft, linkedSoft	linked, hard, linked, linked, linked, linked, linked, linked, hard, linked, linked	linkedSoft, neutral, linkedSoft, linkedSoft, linkedSoft, linkedSoft, neutral, neutral, linkedSoft, linkedSoft, linkedSoft	linked, neutral, linked, linked, linked, linked, neutral, neutral, linked, linked, linked
			ephx4	ENSAMXG00000031566	NW_019170547.1	13182623	13206211	GO:0016020;GO:0016021;GO:0003824	membrane;integral component of membrane;catalytic activity	epoxide hydrolase 4 [Source:NCBI gene;Acc:103040454]	na	na	na	.	.	.	.	.	.	.	.	.	.	LG1_ChemicalSense,EyeSize, Ribs, SO3Width.Protas2008_EyeSize,TasteBuds.Protas2007	0.575316	0.674866	0.726357	0.110641	0.206967	776	0	0	0.465403	0.582216	0.673824	0.035244	0.229865	776	34	0.762	0.00193299	0	0.5	0	767	776	0.623	0.00241566	0	0.941176	0	771	776	0.764	0.00225176	0	0.947368	0	772	776	0.783	0.0025392	0	0.973684	0	773	776	0.702	0.000517536	0	0.215789	0	772	776	0.445	0.00228398	0	0.947368	0	773	776	0.662	0.00183272	0	0.524025	0.626	0.00229147	0	0.524025	0.781	0.0018663	0	0.938039	0.777	0.00248155	0	0.969787	0.713	0.00018976	0	0.113094	0.419	0.00220468	0	0.938039	0.677	776	0.00286218	0.526316	0.863	776	0.00061936	0.328205	0.701	776	0.000719331	0.349206	0.638	776	0.000353931	0.114082	0.662	776	0	0	0	linkedHard, linkedHard, linkedHard, hard, linkedHard	linked, linked, linked, hard, linked	soft, linkedHard, hard, linkedHard, hard	soft, linked, hard, linked, hard	#N/A	#N/A	linkedHard, linkedHard, hard, linkedHard, linkedHard	linked, linked, hard, linked, linked	#N/A	#N/A	#N/A	#N/A	#N/A	#N/A	neutral, neutral, soft, linkedSoft, neutral	neutral, neutral, soft, linked, neutral	linkedSoft, hard, hard, linkedSoft, hard	linked, hard, hard, linked, hard	linkedSoft, linkedSoft, linkedSoft, hard, linkedSoft	linked, linked, linked, hard, linked	linkedSoft, linkedSoft, linkedSoft, linkedSoft, linkedSoft	linked, linked, linked, linked, linked
			brdt	ENSAMXG00000016727	NW_019170547.1	13205969	13236823	GO:0006325;GO:0005515	chromatin organization;protein binding	bromodomain testis-specific protein [Source:NCBI gene;Acc:103040769]	na	na	na	.	.	.	.	.	.	.	.	.	.	LG1_ChemicalSense,EyeSize, Ribs, SO3Width.Protas2008_EyeSize,TasteBuds.Protas2007	0.531873	0.610901	0.726271	0.0560463	0.20424	2043	0	0	0.540651	0.604203	0.673731	0.0131702	0.164998	2043	47	0.793	0.00350791	0	1	3	2024	2043	0.842	0.0023957	0	0.973684	0	2027	2043	0.761	0.00178962	0	0.93985	0	2029	2043	0.707	0.00485469	0	1	5	2028	2043	0.897	0.00130856	0	0.973684	0	2029	2043	0.644	0.00421572	0	1	3	2030	2043	0.871	0.00337152	0	1	0.849	0.00229203	0	1	0.781	0.00153788	0	0.935469	0.715	0.00479794	0	1	0.906	0.00106151	0	0.972973	0.649	0.00411823	0	1	0.883	2043	0.00149161	0.478947	0.642	2043	0.000818899	0.408974	0.765	2043	0.00118225	0.47619	0.788	2043	0.00026052	0.102418	0.598	2043	7.80323e-05	0.15942	0.701	linkedHard, linkedHard, linkedHard, linkedHard, linkedHard, linkedHard, hard	linked, linked, linked, linked, linked, linked, hard	linkedHard, linkedSoft, linkedHard, soft, linkedSoft, linkedSoft, linkedSoft	linked, linked, linked, soft, linked, linked, linked	linkedHard	linked	linkedHard, linkedHard, linkedHard, hard, hard, linkedHard, hard	linked, linked, linked, hard, hard, linked, hard	#N/A	#N/A	#N/A	#N/A	#N/A	#N/A	linkedSoft, linkedHard, linkedHard, linkedHard, linkedHard, linkedHard, hard	linked, linked, linked, linked, linked, linked, hard	linkedSoft, linkedSoft, linkedSoft, linkedSoft, hard, hard, linkedSoft	linked, linked, linked, linked, hard, hard, linked	linkedSoft, linkedSoft, linkedSoft, linkedSoft, linkedSoft, linkedSoft, linkedSoft	linked, linked, linked, linked, linked, linked, linked	neutral, linkedSoft, neutral, linkedSoft, linkedSoft, linkedSoft, linkedSoft	neutral, linked, neutral, linked, linked, linked, linked
			tgfbr3	ENSAMXG00000016702	NW_019170547.1	13244152	13437416	GO:0016020;GO:0016021;GO:0005576;GO:0002040;GO:0061053	membrane;integral component of membrane;extracellular region;sprouting angiogenesis;somite development	transforming growth factor beta receptor 3 [Source:NCBI gene;Acc:103043240]	actin filament part_of somite disorganized;blood vessel development occurs_in dorsal longitudinal anastomotic vessel decreased occurrence;caudal fin curved;caudal vein plexus morphology;dorsal longitudinal anastomotic vessel aplastic;intersegmental vessel decreased amount;intersegmental vessel decreased size;notochord absent;somite border blurry;somite circular;somite shape;sprouting angiogenesis occurs_in caudal vein plexus process quality;sprouting angiogenesis occurs_in intersegmental vessel process quality;ventral region part_of somite absent;whole organism absent;whole organism decreased amount;whole organism decreased size;whole organism shape	abnormal axial skeleton morphology;abnormal blood vessel morphology;abnormal craniofacial morphology;abnormal craniofacial morphology;abnormal definitive hematopoiesis;abnormal epicardium morphology;abnormal femur morphology;abnormal fertility/fecundity;abnormal fetal cardiomyocyte proliferationabnormal hindbrain development;abnormal interventricular septum muscular part morphology;abnormal liver development;abnormal liver size;abnormal skeleton development;abnormal spleen morphology;abnormal sternum morphology;abnormal tail morphology;abnormal trochanter morphology;abnormal truncus arteriosus septationabnormal vasculogenesis;absent deltoid tuberosity;decreased myocardial fiber number;decreased spleen white pulp amount;embryonic growth retardation;lethality throughout fetal growth and development complete penetrance;lethality throughout fetal growth and development incomplete penetrance;microphthalmia;muscular ventricular septal defect;preweaning lethality complete penetrance;preweaning lethality complete penetrance;rib fusion;thin myocardium;trabecula carnea hypoplasia;transposition of great arteries;ventricle myocardium hypoplasia	na	.	.	.	.	Yes	.	.	.	.	.	LG1_ChemicalSense,EyeSize, Ribs, SO3Width.Protas2008_EyeSize,TasteBuds.Protas2007	0.597508	0.674945	0.726276	0.0324408	0.157903	1955	2	0.695	0.49165	0.563741	0.673618	0.000896212	0.190549	1955	31	0.755	0.00125685	0	0.8	0	1947	1955	0.455	0.00156426	0	0.915414	0	1945	1955	0.607	0.00166156	0	0.892857	0	1944	1955	0.681	0.00147299	0	0.973684	0	1950	1955	0.493	0.000279311	0	0.15	0	1948	1955	0.369	0.00160029	0	1	1	1949	1955	0.523	0.00117249	0	0.823296	0.46	0.00147433	0	0.823296	0.628	0.00156803	0	0.907584	0.722	0.00143951	0	0.969787	0.508	0.000114192	0	0.127799	0.384	0.0015403	0	1	0.54	1955	0.00134877	0.526316	0.596	1955	0.000368548	0.261538	0.583	1955	0.000772443	0.42328	0.661	1955	0.000160074	0.102418	0.504	1955	7.03662e-05	0.137566	0.687	linkedHard, hard, linkedHard, hard, linkedHard, hard, linkedHard, linkedHard, linkedHard, linkedHard, linkedHard, linkedHard, linkedHard, hard, hard, linkedHard, linkedHard, linkedHard, linkedHard, linkedHard, linkedHard, linkedHard, hard, linkedHard, hard, linkedHard, linkedHard, linkedHard, linkedHard, linkedHard, hard, linkedHard, linkedHard, hard, linkedHard, linkedHard, linkedHard, linkedHard, linkedHard	linked, hard, linked, hard, linked, hard, linked, linked, linked, linked, linked, linked, linked, hard, hard, linked, linked, linked, linked, linked, linked, linked, hard, linked, hard, linked, linked, linked, linked, linked, hard, linked, linked, hard, linked, linked, linked, linked, linked	linkedHard, neutral, hard, hard, linkedHard, linkedSoft, linkedSoft, hard, hard, linkedHard, linkedHard, neutral, hard, linkedSoft, linkedSoft, linkedHard, linkedSoft, linkedHard, linkedHard, linkedSoft, linkedHard, linkedSoft, soft, linkedSoft, linkedHard, hard, linkedSoft, linkedSoft, linkedSoft, linkedHard, linkedHard, linkedSoft, linkedHard, linkedHard, linkedSoft, soft, linkedSoft, linkedSoft, soft	linked, neutral, hard, hard, linked, linked, linked, hard, hard, linked, linked, neutral, hard, linked, linked, linked, linked, linked, linked, linked, linked, linked, soft, linked, linked, hard, linked, linked, linked, linked, linked, linked, linked, linked, linked, soft, linked, linked, soft	hard, linkedSoft, neutral, linkedHard, linkedHard, linkedHard, linkedSoft, neutral, linkedSoft, linkedSoft, linkedHard, soft, linkedSoft, linkedHard, linkedSoft, soft	hard, linked, neutral, linked, linked, linked, linked, neutral, linked, linked, linked, soft, linked, linked, linked, soft	linkedHard, hard, linkedHard, hard, linkedHard, linkedHard, linkedHard, linkedHard, hard, linkedHard, linkedHard, linkedHard, linkedHard, linkedHard, linkedHard, linkedHard, hard, linkedHard, linkedHard, linkedHard, linkedHard, linkedHard, hard, linkedHard, linkedHard, linkedHard, hard, linkedHard, linkedHard, hard, linkedHard, linkedHard, linkedHard, linkedHard, linkedHard, linkedHard, hard, linkedHard, hard	linked, hard, linked, hard, linked, linked, linked, linked, hard, linked, linked, linked, linked, linked, linked, linked, hard, linked, linked, linked, linked, linked, hard, linked, linked, linked, hard, linked, linked, hard, linked, linked, linked, linked, linked, linked, hard, linked, hard	linkedHard, linkedHard, linkedSoft, linkedHard, linkedSoft, linkedSoft, linkedHard, soft	linked, linked, linked, linked, linked, linked, linked, soft	#N/A	#N/A	linkedHard	linked	hard, linkedSoft, linkedSoft, soft, neutral, neutral, soft, linkedSoft, linkedSoft, linkedHard, soft, linkedSoft, neutral, hard, linkedSoft, linkedSoft, linkedSoft, linkedHard, linkedSoft, neutral, linkedSoft, neutral, soft, linkedSoft, linkedSoft, linkedSoft, soft, linkedSoft, linkedSoft, neutral, linkedSoft, soft, linkedSoft, linkedSoft, linkedSoft, soft, soft, soft, linkedHard	hard, linked, linked, soft, neutral, neutral, soft, linked, linked, linked, soft, linked, neutral, hard, linked, linked, linked, linked, linked, neutral, linked, neutral, soft, linked, linked, linked, soft, linked, linked, neutral, linked, soft, linked, linked, linked, soft, soft, soft, linked	linkedSoft, linkedSoft, linkedSoft, linkedSoft, hard, hard, linkedSoft, linkedSoft, linkedSoft, linkedSoft, linkedHard, linkedSoft, linkedSoft, linkedSoft, linkedSoft, linkedSoft, neutral, linkedHard, linkedHard, linkedSoft, hard, linkedSoft, linkedSoft, linkedSoft, hard, neutral, hard, linkedSoft, linkedSoft, linkedSoft, linkedSoft, linkedSoft, hard, linkedSoft, soft, linkedSoft, linkedSoft, hard, linkedSoft	linked, linked, linked, linked, hard, hard, linked, linked, linked, linked, linked, linked, linked, linked, linked, linked, neutral, linked, linked, linked, hard, linked, linked, linked, hard, neutral, hard, linked, linked, linked, linked, linked, hard, linked, soft, linked, linked, hard, linked	soft, linkedSoft, linkedSoft, linkedSoft, linkedSoft, neutral, linkedSoft, linkedSoft, linkedSoft, linkedSoft, linkedSoft, linkedSoft, linkedSoft, linkedSoft, neutral, linkedSoft, linkedSoft, linkedSoft, linkedSoft, linkedSoft, linkedSoft, linkedSoft, linkedSoft, linkedSoft, linkedSoft, hard, linkedSoft, linkedSoft, neutral, linkedSoft, hard, soft, linkedSoft, linkedSoft, linkedSoft, linkedSoft, linkedSoft, linkedSoft, linkedSoft	soft, linked, linked, linked, linked, neutral, linked, linked, linked, linked, linked, linked, linked, linked, neutral, linked, linked, linked, linked, linked, linked, linked, linked, linked, linked, hard, linked, linked, neutral, linked, hard, soft, linked, linked, linked, linked, linked, linked, linked	linkedSoft, neutral, linkedSoft, linkedSoft, linkedSoft, linkedSoft, neutral, linkedSoft, linkedSoft, linkedSoft, linkedSoft, linkedSoft, linkedSoft, neutral, soft, neutral, neutral, linkedSoft, soft, soft, linkedSoft, neutral, linkedSoft, linkedSoft, soft, linkedSoft, linkedSoft, soft, neutral, linkedSoft, linkedSoft, neutral, soft, neutral, linkedSoft, neutral, soft, neutral, linkedSoft	linked, neutral, linked, linked, linked, linked, neutral, linked, linked, linked, linked, linked, linked, neutral, soft, neutral, neutral, linked, soft, soft, linked, neutral, linked, linked, soft, linked, linked, soft, neutral, linked, linked, neutral, soft, neutral, linked, neutral, soft, neutral, linked
			znf644b	ENSAMXG00000025156	NW_019170547.1	13495670	13547264	GO:0060219;GO:0060968;GO:0070050	camera-type eye photoreceptor cell differentiation;regulation of gene silencing;neuron cellular homeostasis	zinc finger protein 644b [Source:ZFIN;Acc:ZDB-GENE-120214-23]	apoptotic process occurs_in midbrain increased occurrence;apoptotic process occurs_in retina increased occurrence;apoptotic process occurs_in retina process quality;cell population proliferation occurs_in retina increased occurrence;central region part_of retina mislocalised;central region part_of retina spatial pattern;eye decreased size;midbrain decreased amount;midbrain mislocalised;midbrain morphology;midbrain spatial pattern;multi fate stem cell part_of retina increased amount;multi fate stem cell part_of retina spatial pattern;neuron part_of hindbrain mislocalised;neuron part_of hindbrain spatial pattern;regulation of gene silencing disrupted;retina increased amount	na	na	Yes	.	.	.	Yes	.	.	.	Yes	.	LG1_ChemicalSense,EyeSize, Ribs, SO3Width.Protas2008_EyeSize,TasteBuds.Protas2007	0.627901	0.686845	0.726415	0.0544478	0.148838	2448	0	0	0.536128	0.637157	0.673841	0.0259957	0.181386	2448	43	0.784	0.00179739	0	1	3	2437	2448	0.592	0.00195352	0	0.973684	0	2437	2448	0.691	0.00179627	0	0.95	0	2438	2448	0.708	0.00246567	0	1	3	2438	2448	0.689	0.000884422	0	0.973684	0	2438	2448	0.544	0.00231929	0	1	2	2439	2448	0.668	0.00170823	0	1	0.598	0.0018894	0	1	0.719	0.00172823	0	0.939961	0.752	0.00241022	0	1	0.702	0.000708561	0	0.973667	0.563	0.00226153	0	1	0.688	2448	0.000692295	0.442105	0.356	2448	0.000368111	0.408974	0.583	2448	0.000679747	0.507937	0.619	2448	0.000205374	0.128736	0.551	2448	0	0	0	linkedHard, linkedHard, linkedHard, linkedHard, linkedHard, linkedHard, linkedHard, linkedHard, linkedHard, linkedHard, linkedHard	linked, linked, linked, linked, linked, linked, linked, linked, linked, linked, linked	linkedHard, hard, linkedHard, hard, linkedHard, linkedHard, linkedSoft, linkedHard, linkedHard, linkedHard, linkedHard	linked, hard, linked, hard, linked, linked, linked, linked, linked, linked, linked	linkedHard, linkedHard, linkedHard, linkedHard, linkedHard, hard, soft, soft, linkedSoft, linkedSoft, linkedSoft	linked, linked, linked, linked, linked, hard, soft, soft, linked, linked, linked	hard, linkedHard, linkedHard, linkedHard, linkedHard, linkedHard, linkedHard, linkedHard, linkedHard, linkedHard, linkedHard	hard, linked, linked, linked, linked, linked, linked, linked, linked, linked, linked	#N/A	#N/A	#N/A	#N/A	linkedHard, linkedHard, hard, linkedHard, linkedHard, linkedHard, hard, linkedHard, linkedHard	linked, linked, hard, linked, linked, linked, hard, linked, linked	neutral, linkedSoft, linkedSoft, linkedSoft, neutral, soft, soft, neutral, neutral, neutral, neutral	neutral, linked, linked, linked, neutral, soft, soft, neutral, neutral, neutral, neutral	linkedSoft, hard, hard, linkedSoft, linkedSoft, linkedSoft, hard, linkedSoft, linkedSoft, linkedSoft, linkedSoft	linked, hard, hard, linked, linked, linked, hard, linked, linked, linked, linked	linkedSoft, linkedSoft, linkedSoft, linkedSoft, linkedSoft, linkedSoft, linkedSoft, linkedSoft, linkedSoft, linkedSoft, linkedSoft	linked, linked, linked, linked, linked, linked, linked, linked, linked, linked, linked	linkedSoft, neutral, soft, neutral, neutral, neutral, neutral, linkedSoft, linkedSoft, neutral, neutral	linked, neutral, soft, neutral, neutral, neutral, neutral, linked, linked, neutral, neutral
			barhl2	ENSAMXG00000040270	NW_019170547.1	13672661	13680148	GO:0003677;GO:0006355;GO:0005634;GO:0000981;GO:0006357	DNA binding;"regulation of transcription, DNA-templated";nucleus;"DNA-binding transcription factor activity, RNA polymerase II-specific";regulation of transcription by RNA polymerase II	BarH like homeobox 2 [Source:NCBI gene;Acc:103036087]	na	abnormal eye development;abnormal eye electrophysiology;abnormal optic nerve morphology;abnormal retinal ganglion layer morphology;abnormal retinal inner nuclear layer morphology;decreased amacrine cell number;decreased retinal ganglion cell number;impaired coordination;increased amacrine cell number;postnatal lethality complete penetrance;slow postnatal weight gain;thin retinal ganglion layer;thin retinal inner nuclear layer	na	Yes	.	.	.	.	.	.	.	Yes	.	LG1_ChemicalSense,EyeSize, Ribs, SO3Width.Protas2008_EyeSize,TasteBuds.Protas2007	0.696074	0.713525	0.72608	0.453322	0.0446887	575	0	0	0.394326	0.500936	0.671426	0.00696452	0.266424	575	88	0.865	0	0	0	0	575	575	0	0	0	0	0	575	575	0	0	0	0	0	575	575	0	0	0	0	0	575	575	0	0	0	0	0	575	575	0	0	0	0	0	575	575	0	0	0	0	0	0	0	0	0	0	0	0	0	0	0	0	0	0	0	0	0	0	0	0	0	575	0	0	0	575	0	0	0	575	0	0	0	575	0	0	0	575	0	0	0	hard, linkedHard	hard, linked	linkedHard, hard	linked, hard	#N/A	#N/A	linkedHard, hard	linked, hard	hard, linkedHard	hard, linked	#N/A	#N/A	#N/A	#N/A	neutral, neutral	neutral, neutral	hard, hard	hard, hard	linkedSoft, linkedSoft	linked, linked	linkedSoft, linkedSoft	linked, linked
			znf326	ENSAMXG00000037522	NW_019170547.1	14026297	14060239	GO:0005634;GO:0003677	nucleus;DNA binding	zinc finger protein 326 [Source:NCBI gene;Acc:103027996]	na	na	na	.	.	.	.	.	.	.	.	.	.	LG1_ChemicalSense,EyeSize, Ribs, SO3Width.Protas2008_EyeSize,TasteBuds.Protas2007	0.602215	0.716758	0.726019	0.0355786	0.20622	802	10	0.726	0.480262	0.505251	0.67364	0.0724955	0.162124	802	0	0	0.00206973	0	0.732143	0	797	802	0.654	0.00257293	0	1	1	797	802	0.784	0.00250056	0	1	1	797	802	0.81	0.00248387	0	0.973684	0	798	802	0.692	0.0024872	0	0.973684	0	797	802	0.817	0.0024115	0	0.964286	0	798	802	0.684	0.0021027	0	0.712757	0.685	0.0024753	0	0.712757	0.805	0.00236057	0	1	0.842	0.00242297	0	0.969787	0.704	0.00233197	0	0.973667	0.842	0.00231007	0	0.96951	0.696	802	0.00227536	0.478947	0.803	802	0.000425053	0.193457	0.616	802	8.90631e-05	0.0714286	0.292	802	0.000200522	0.0555556	0.547	802	8.90631e-05	0.0714286	0.719	linkedHard, linkedHard, linkedHard, linkedHard, linkedHard, hard, hard, linkedHard	linked, linked, linked, linked, linked, hard, hard, linked	linkedHard, linkedHard, linkedHard, linkedHard, hard, linkedHard, hard, linkedSoft	linked, linked, linked, linked, hard, linked, hard, linked	linkedHard, linkedHard, soft, hard, linkedHard, linkedHard, linkedHard, linkedSoft	linked, linked, soft, hard, linked, linked, linked, linked	linkedHard, linkedHard, linkedHard, hard, linkedHard, linkedHard, linkedHard, linkedHard	linked, linked, linked, hard, linked, linked, linked, linked	#N/A	#N/A	#N/A	#N/A	linkedHard, linkedHard, hard, linkedHard, linkedHard, linkedHard, linkedHard	linked, linked, hard, linked, linked, linked, linked	linkedHard, neutral, linkedSoft, hard, neutral, linkedHard, linkedSoft, soft	linked, neutral, linked, hard, neutral, linked, linked, soft	linkedSoft, linkedSoft, linkedSoft, linkedSoft, linkedSoft, linkedSoft, linkedSoft, linkedSoft	linked, linked, linked, linked, linked, linked, linked, linked	neutral, linkedSoft, linkedSoft, neutral, neutral, linkedSoft, linkedSoft, linkedSoft	neutral, linked, linked, neutral, neutral, linked, linked, linked	neutral, neutral, neutral, neutral, linkedSoft, linkedSoft, neutral, linkedSoft	neutral, neutral, neutral, neutral, linked, linked, neutral, linked
			lrrc8c	ENSAMXG00000038438	NW_019170547.1	14079607	14102088	GO:0016020;GO:0016021;GO:0006811;GO:0005886;GO:0005515	membrane;integral component of membrane;ion transport;plasma membrane;protein binding	volume-regulated anion channel subunit LRRC8C [Source:NCBI gene;Acc:103030093]	na	abnormal circulating alanine transaminase level;abnormal leukocyte cell number;abnormal lymphocyte cell number;abnormal neutrophil cell number;decreased circulating alanine transaminase level;decreased liver weight;decreased susceptibility to diet-induced obesity;decreased white adipose tissue amount;increased insulin sensitivity	na	.	.	.	.	.	.	.	.	Yes	.	LG1_ChemicalSense,EyeSize, Ribs, SO3Width.Protas2008_EyeSize,TasteBuds.Protas2007	0.719436	0.726423	0.726438	0.529241	0.0246864	1216	0	0	0.624462	0.653447	0.673836	0.290399	0.0754599	1216	0	0	0.00035636	0	0.3	0	1212	1216	0.23	0.000815842	0	0.964286	0	1214	1216	0.408	6.95612e-05	0	0.0845865	0	1215	1216	0.205	5.02558e-05	0	0.0333333	0	1214	1216	0.24	0.000801929	0	0.947368	0	1214	1216	0.523	0.000754559	0	0.917544	0	1215	1216	0.343	0.000308823	0	0.332209	0.24	0.00079638	0	0.332209	0.44	0	0	0	0	5.17602e-06	0	0.00628886	0.262	0.000777917	0	0.942938	0.579	0.000743222	0	0.903758	0.363	1216	0.000528047	0.442105	0.296	1216	8.42253e-05	0.102418	0.352	1216	5.87406e-05	0.0714286	0.276	1216	4.56872e-05	0.0555556	0.362	1216	5.48246e-05	0.0666667	0.653	linkedHard, linkedHard, linkedHard, linkedHard, linkedHard	linked, linked, linked, linked, linked	hard, linkedHard, linkedHard, linkedHard, linkedHard	hard, linked, linked, linked, linked	linkedHard, soft, linkedHard, linkedSoft, soft	linked, soft, linked, linked, soft	linkedHard, linkedHard, linkedHard, linkedHard, linkedHard	linked, linked, linked, linked, linked	linkedHard, linkedHard, linkedHard	linked, linked, linked	#N/A	#N/A	#N/A	#N/A	neutral, neutral, neutral, soft, linkedSoft	neutral, neutral, neutral, soft, linked	linkedSoft, linkedSoft, linkedSoft, linkedSoft, linkedSoft	linked, linked, linked, linked, linked	linkedSoft, linkedSoft, linkedSoft, linkedSoft, linkedSoft	linked, linked, linked, linked, linked	linkedSoft, linkedSoft, neutral, neutral, linkedSoft	linked, linked, neutral, neutral, linked
			kyat3	ENSAMXG00000012538	NW_019170547.1	14111904	14125278	GO:0070189;GO:0036137;GO:0016740;GO:0003824;GO:0006520;GO:0030170;GO:0009058;GO:0097053;GO:0016212;GO:0047315;GO:0047804	kynurenine metabolic process;kynurenine aminotransferase activity;transferase activity;catalytic activity;cellular amino acid metabolic process;pyridoxal phosphate binding;biosynthetic process;L-kynurenine catabolic process;kynurenine-oxoglutarate transaminase activity;kynurenine-glyoxylate transaminase activity;cysteine-S-conjugate beta-lyase activity	kynurenine aminotransferase 3 [Source:NCBI gene;Acc:103027162]	na;na;na;na	na	na	.	.	.	.	.	.	.	.	.	.	LG1_ChemicalSense,EyeSize, Ribs, SO3Width.Protas2008_EyeSize,TasteBuds.Protas2007	0.453289	0.547376	0.721487	0.00265646	0.217472	777	54	0.842	0.655727	0.672529	0.673826	0.438313	0.0416205	777	0	0	0.00379665	0	1	1	771	777	0.862	0.000120959	0	0.093985	0	776	777	0.219	9.19287e-05	0	0.0714286	0	776	777	0.214	0.00254013	0	1	1	775	777	0.702	3.38685e-05	0	0.0263158	0	776	777	0.211	0.002574	0	1	2	775	777	0.711	0.00378809	0	1	0.878	0	0	1	0	7.49634e-05	0	0.0582466	0.252	0.00253512	0	1	0.722	1.78376e-06	0	0.00138598	0.275	0.002574	0	1	0.739	777	0.00182212	0.394737	0.726	777	0	0	0	777	0.000177048	0.137566	0.341	777	6.77369e-05	0.0526316	0.39	777	0	0	0	linkedHard, linkedHard, linkedHard, linkedHard	linked, linked, linked, linked	linkedHard, linkedHard, linkedHard, linkedHard	linked, linked, linked, linked	linkedHard	linked	linkedHard, linkedHard, linkedHard, linkedHard	linked, linked, linked, linked	hard, linkedHard, hard, linkedHard	hard, linked, hard, linked	#N/A	#N/A	#N/A	#N/A	linkedSoft, linkedSoft, linkedSoft, linkedSoft	linked, linked, linked, linked	linkedSoft, linkedSoft, linkedSoft, linkedSoft	linked, linked, linked, linked	linkedSoft, linkedSoft, linkedSoft, linkedSoft	linked, linked, linked, linked	neutral, neutral, neutral, neutral	neutral, neutral, neutral, neutral
			PKN2	ENSAMXG00000012519	NW_019170547.1	14130433	14174654	GO:0000166;GO:0005524;GO:0005634;GO:0016740;GO:0004672;GO:0004674;GO:0006468;GO:0005737;GO:0016301;GO:0016310;GO:0007165;GO:0004697;GO:0004698;GO:0030496;GO:0032154;GO:0031267;GO:0106310;GO:0106311	nucleotide binding;ATP binding;nucleus;transferase activity;protein kinase activity;protein serine/threonine kinase activity;protein phosphorylation;cytoplasm;kinase activity;phosphorylation;signal transduction;protein kinase C activity;calcium-dependent protein kinase C activity;midbody;cleavage furrow;small GTPase binding;protein serine kinase activity;protein threonine kinase activity	serine/threonine-protein kinase N2 [Source:NCBI gene;Acc:103027669]	na	abnormal circulating iron level;abnormal circulating serum albumin level;abnormal circulating total protein level;abnormal circulating unsaturated transferrin level;abnormal developmental patterning;abnormal embryo turning;abnormal fibroblast proliferationabnormal germ layer morphology;abnormal head development;abnormal lens morphology;abnormal mesenchyme morphology;abnormal neural crest cell migrationabnormal neural fold formationabnormal neural tube morphology;abnormal retina morphology;abnormal retinal vasculature morphology;abnormal retinal vasculature morphology;abnormal rostral-caudal body axis extensionabnormal somite development;abnormal vascular development;abnormal vascular plexus formationabnormal vitelline vasculature morphology;absent pharyngeal arches;absent vitelline blood vessels;craniorachischisis;decreased circulating serum albumin level;decreased circulating unsaturated transferrin level;delayed heart looping;disorganized yolk sac vascular plexus;embryonic lethality during organogenesis complete penetrance;increased startle reflex;increased startle reflex;open neural tube;pericardial edema;preweaning lethality complete penetrance;preweaning lethality complete penetrance	na	Yes	.	.	.	.	.	.	Yes	.	.	LG1_ChemicalSense,EyeSize, Ribs, SO3Width.Protas2008_EyeSize,TasteBuds.Protas2007	0.646213	0.706375	0.72628	0.00784327	0.137457	1783	19	0.756	0.587638	0.651999	0.67384	0.0226705	0.130598	1783	9	0.693	0.000813236	0	1	1	1779	1783	0.34	0.00128195	0	0.973684	0	1780	1783	0.537	0.00123071	0	0.95	0	1780	1783	0.572	0.00163828	0	1	1	1780	1783	0.529	0.000136873	0	0.17036	0	1781	1783	0.294	0.00158072	0	1	1	1780	1783	0.518	0.000796839	0	1	0.36	0.00128756	0	1	0.579	0.00121867	0	0.939961	0.633	0.00163186	0	1	0.55	7.35045e-06	0	0.0130985	0.298	0.00156644	0	1	0.546	1783	0.000428019	0.394737	0.264	1783	0.000186284	0.234708	0.455	1783	0.000362032	0.507937	0.445	1783	8.696e-05	0.102418	0.416	1783	0	0	0	linkedHard, linkedHard, linkedHard, hard, linkedHard, linkedHard, hard, hard, linkedHard, linkedHard	linked, linked, linked, hard, linked, linked, hard, hard, linked, linked	linkedHard, linkedHard, linkedHard, linkedHard, linkedHard, linkedHard, hard, linkedHard, hard, linkedHard	linked, linked, linked, linked, linked, linked, hard, linked, hard, linked	linkedHard	linked	linkedHard, linkedHard, linkedHard, hard, hard, linkedHard, linkedHard, linkedHard, linkedHard, linkedHard	linked, linked, linked, hard, hard, linked, linked, linked, linked, linked	linkedHard, hard, linkedHard, linkedHard, linkedHard	linked, hard, linked, linked, linked	#N/A	#N/A	#N/A	#N/A	linkedSoft, linkedSoft, soft, soft, linkedSoft, linkedSoft, linkedSoft, soft, linkedSoft, linkedSoft	linked, linked, soft, soft, linked, linked, linked, soft, linked, linked	linkedSoft, linkedSoft, linkedSoft, linkedSoft, linkedSoft, linkedSoft, linkedSoft, linkedSoft, linkedSoft, linkedSoft	linked, linked, linked, linked, linked, linked, linked, linked, linked, linked	linkedSoft, linkedSoft, linkedSoft, linkedSoft, linkedSoft, linkedSoft, linkedSoft, linkedSoft, linkedSoft, linkedSoft	linked, linked, linked, linked, linked, linked, linked, linked, linked, linked	linkedSoft, linkedSoft, linkedSoft, linkedSoft, linkedSoft, linkedSoft, linkedSoft, linkedSoft, linkedSoft, linkedSoft	linked, linked, linked, linked, linked, linked, linked, linked, linked, linked
			lmo4b	ENSAMXG00000001063	NW_019170547.1	14637397	14670027	GO:0046872	metal ion binding	LIM domain transcription factor LMO4 [Source:NCBI gene;Acc:103026253]	na	abnormal brain development;abnormal cerebral cortex morphology;abnormal cranial nerve morphology;abnormal ear development;abnormal embryonic neuroepithelial cell proliferationabnormal embryonic neuroepithelium morphology;abnormal endolymphatic duct morphology;abnormal neural fold elevation formationabnormal neural tube closure;abnormal neural tube morphology;abnormal nose morphology;abnormal semicircular canal ampulla morphology;abnormal sphenoid bone morphology;abnormal sternocostal joint morphology;abnormal trigeminal nerve morphology;absent presphenoid bone;absent semicircular canals;acrania;anencephaly;cervical vertebral fusion;decreased cochlear coiling;decreased embryo size;enhanced behavioral response to cocaine;everted embryonic neuroepithelium;exencephaly;eyelids open at birth;fusion of glossopharyngeal and vagus nerve;incomplete rostral neuropore closure;increased embryonic neuroepithelium apoptosis;induced hyperactivity;neonatal lethality complete penetrance;neonatal lethality incomplete penetrance;open neural tube;pallor;perinatal lethality complete penetrance;perinatal lethality incomplete penetrance;prenatal lethality complete penetrance;small otic vesicle	na	Yes	.	.	.	Yes	Yes	.	.	.	.	LG1_ChemicalSense,EyeSize, Ribs, SO3Width.Protas2008_EyeSize,TasteBuds.Protas2007	0.562917	0.632176	0.71275	0.00986116	0.162234	465	10	0.726	0.461724	0.467369	0.668512	0.00449683	0.171823	465	15	0.711	0.000215054	0	0.1	0	464	465	0.198	0	0	0	0	465	465	0	0	0	0	0	465	465	0	0	0	0	0	465	465	0	0	0	0	0	465	465	0	0	0	0	0	465	465	0	0.000174323	0	0.0810604	0.21	0	0	0.0810604	0	0	0	0	0	0	0	0	0	0	0	0	0	0	0	0	0	465	0.000407471	0.189474	0.257	465	0	0	0	465	0	0	0	465	0	0	0	465	0	0	0	linkedHard, hard, linkedHard, linkedHard, linkedHard, linkedHard, hard, linkedHard	linked, hard, linked, linked, linked, linked, hard, linked	linkedSoft, neutral, linkedSoft, linkedSoft, soft, linkedHard, linkedSoft, linkedSoft	linked, neutral, linked, linked, soft, linked, linked, linked	#N/A	#N/A	linkedHard, linkedHard, linkedHard, linkedHard, linkedHard, linkedHard, linkedHard, linkedHard	linked, linked, linked, linked, linked, linked, linked, linked	linkedSoft, linkedHard, soft, linkedSoft, soft	linked, linked, soft, linked, soft	#N/A	#N/A	linkedHard, linkedHard	linked, linked	linkedSoft, linkedSoft, neutral, soft, linkedHard, soft, linkedSoft, neutral	linked, linked, neutral, soft, linked, soft, linked, neutral	linkedHard, hard, hard, linkedHard, hard, linkedHard, hard, linkedHard	linked, hard, hard, linked, hard, linked, hard, linked	linkedSoft, hard, linkedSoft, linkedSoft, linkedSoft, linkedSoft, linkedSoft, linkedSoft	linked, hard, linked, linked, linked, linked, linked, linked	neutral, linkedSoft, neutral, neutral, neutral, neutral, neutral, linkedSoft	neutral, linked, neutral, neutral, neutral, neutral, neutral, linked
			hs2st1b	ENSAMXG00000006144	NW_019170547.1	14751516	14761823	GO:0016020;GO:0016021;GO:0008146;GO:0000139	membrane;integral component of membrane;sulfotransferase activity;Golgi membrane	heparan sulfate 2-O-sulfotransferase 1b [Source:ZFIN;Acc:ZDB-GENE-100304-1]	na	abnormal bone mineralizationabnormal eye development;abnormal kidney development;abnormal retinal ganglion cell morphology;abnormal retinal pigment epithelium morphology;abnormal sternum ossificationabnormal ureteric bud morphology;absent kidney;cataract;cervical vertebral fusion;cleft secondary palate;impaired branching involved in ureteric bud morphogenesis;iris coloboma;neonatal lethality complete penetrance;perinatal lethality complete penetrance;polydactyly	na;na	Yes	Yes	.	.	.	.	.	.	.	.	LG1_ChemicalSense,EyeSize, Ribs, SO3Width.Protas2008_EyeSize,TasteBuds.Protas2007	0.617889	0.695102	0.726433	0.0537457	0.157261	716	0	0	0.645212	0.653231	0.673823	0.415193	0.0387809	716	0	0	0.00195531	0	0.95	0	712	716	0.628	0	0	0	0	716	716	0	0	0	0	0	716	716	0	0.00139665	0	1	1	715	716	0.476	0	0	0	0	716	716	0	0.00139665	0	1	1	715	716	0.478	0.00193321	0	0.956172	0.65	0	0	0.956172	0	0	0	0	0	0.00139665	0	1	0.499	0	0	0	0	0.00139665	0	1	0.507	716	0.00120553	0.394737	0.547	716	0	0	0	716	0	0	0	716	0	0	0	716	0	0	0	hard, linkedHard, linkedHard	hard, linked, linked	linkedHard	linked	#N/A	#N/A	linkedHard, linkedHard, linkedHard	linked, linked, linked	linkedHard, linkedHard	linked, linked	#N/A	#N/A	#N/A	#N/A	neutral, neutral, neutral	neutral, neutral, neutral	linkedSoft, linkedSoft, linkedSoft	linked, linked, linked	linkedSoft, linkedSoft, linkedSoft	linked, linked, linked	neutral, linkedSoft, neutral	neutral, linked, neutral
			dzip1l	ENSAMXG00000004158	NW_019170547.1	14899785	14916525	GO:0005814	centriole	DAZ interacting zinc finger protein 1-like [Source:NCBI gene;Acc:553313]	brain hydrocephalic;motile cilium part_of multi-ciliated epithelial cell decreased amount;motile cilium part_of pronephric duct decreased amount;otolith development process quality;otolith increased amount;pronephric glomerulus cystic;pronephric glomerulus dilated;retina decreased size;whole organism increased curvature	abnormal eye distance/ positionabnormal eye morphology;bile duct proliferation;cleft palate;cleft upper lip;dilated kidney collecting duct;dilated proximal convoluted tubules;increased kidney weight;kidney cortex cysts;kidney cysts;kidney medulla cysts;lethality incomplete penetrance;polydactyly;prenatal lethality prior to heart atrial septation	na	Yes	.	.	.	Yes	.	.	Yes	Yes	.	LG1_ChemicalSense,EyeSize, Ribs, SO3Width.Protas2008_EyeSize,TasteBuds.Protas2007	0.60768	0.680654	0.726047	0.0274785	0.170119	1510	19	0.756	0.590602	0.639925	0.673836	0.0286231	0.133212	1510	16	0.714	0.00258436	0	0.966667	0	1493	1510	0.745	0.00091155	0	0.966667	0	1505	1510	0.435	0.000434118	0	0.285714	0	1503	1510	0.326	0.00192053	0	0.973684	0	1506	1510	0.589	0.000683472	0	0.829412	0	1504	1510	0.491	0.00148361	0	0.975	0	1504	1510	0.497	0.00247826	0	0.958594	0.748	0.000873662	0	0.958594	0.463	0.000330163	0	0.306496	0.341	0.00189892	0	0.969787	0.608	0.000559839	0	0.798701	0.525	0.00133467	0	0.970689	0.493	1510	0.00289299	0.521053	0.865	1510	0.000368192	0.258467	0.583	1510	0.000371421	0.42328	0.45	1510	0.000113861	0.0666667	0.452	1510	9.14538e-05	0.0714286	0.723	linkedHard	linked	hard	hard	#N/A	#N/A	linkedHard, linkedHard, linkedHard, linkedHard	linked, linked, linked, linked	#N/A	#N/A	#N/A	#N/A	#N/A	#N/A	linkedSoft, linkedSoft, linkedSoft, linkedSoft	linked, linked, linked, linked	neutral, neutral, neutral, linkedHard	neutral, neutral, neutral, linked	linkedSoft, linkedSoft, linkedSoft, linkedSoft	linked, linked, linked, linked	neutral, neutral, linkedSoft, linkedSoft	neutral, neutral, linked, linked
				ENSAMXG00000004174	NW_019170547.1	14920557	14923545	GO:0005923;GO:0005198;GO:0016021	bicellular tight junction;structural molecule activity;integral component of membrane		na	abnormal blood urea nitrogen level;abnormal gastric chief cell morphology;abnormal gastric parietal cell morphology;abnormal lung morphology;abnormal lung morphology;abnormal lung weight;abnormal osteoclast differentiationabnormal pulmonary alveolar system morphology;abnormal pulmonary alveolus epithelium morphology;abnormal seminal vesicle morphology;abnormal seminal vesicle morphology;abnormal stomach mucosa morphology;abnormal trabecular bone morphology;decreased bone mass;decreased bone mineral content;decreased bone mineral density;decreased bone strength;decreased bone trabecula number;decreased compact bone thickness;decreased trabecular bone connectivity density;decreased trabecular bone thickness;decreased trabecular bone volume;impaired lung alveolus development;increased bone resorption;increased lung weight;increased osteoclast cell number;increased type II pneumocyte number;small superior vagus ganglion;small superior vagus ganglion	na	.	.	.	.	.	.	.	.	Yes	.	LG1_ChemicalSense,EyeSize, Ribs, SO3Width.Protas2008_EyeSize,TasteBuds.Protas2007	0.562789	0.650368	0.700773	0.102927	0.167671	631	0	0	0.618213	0.652067	0.672146	0.399409	0.0677197	631	0	0	0.0038299	0	1	1	626	631	0.865	0.00183634	0	0.944444	0	627	631	0.668	0.00192438	0	1	1	627	631	0.733	0.00461349	0	1	1	628	631	0.887	8.80437e-05	0	0.0555556	0	630	631	0.26	0.00470153	0	1	2	628	631	0.892	0.00376567	0	1	0.877	0.00173852	0	1	0.69	0.00185583	0	1	0.776	0.00460768	0	1	0.899	5.35342e-05	0	0.0337801	0.343	0.00470753	0	1	0.909	631	0.00107599	0.478947	0.501	631	0	0	0	631	0.000645654	0.198413	0.601	631	0.000171057	0.107937	0.516	631	0.000105652	0.0666667	0.744	#N/A	#N/A	#N/A	#N/A	#N/A	#N/A	hard, linkedHard	hard, linked	#N/A	#N/A	#N/A	#N/A	#N/A	#N/A	linkedSoft, linkedSoft	linked, linked	neutral, neutral	neutral, neutral	linkedSoft, linkedSoft	linked, linked	neutral, linkedSoft	neutral, linked
				ENSAMXG00000038815	NW_019170547.1	14957134	14962179	NA	NA		na	na	na	.	.	.	.	.	.	.	.	.	.	LG1_ChemicalSense,EyeSize, Ribs, SO3Width.Protas2008_EyeSize,TasteBuds.Protas2007	0.313684	0.317618	0.640229	0.200307	0.103211	127	0	0	0.584627	0.638294	0.655808	0.204232	0.117259	127	0	0	0.00725534	0	0.671429	0	125	127	0.952	0.000207211	0	0.0263158	0	126	127	0.247	0	0	0	0	127	127	0	0.00713398	0	0.906015	0	126	127	0.948	0.000207211	0	0.0263158	0	126	127	0.335	0.00731159	0	0.928571	0	126	127	0.949	0.00654609	0	0.592119	0.955	0	0	0.592119	0	0	0	0	0	0.00710057	0	0.901772	0.955	1.09132e-05	0	0.00138598	0.302	0.00739137	0	0.938704	0.963	127	0.00658931	0.442105	0.952	127	0	0	0	127	0	0	0	127	0.000414422	0.0526316	0.695	127	0.0010832	0.137566	0.941	linkedHard	linked	linkedHard	linked	#N/A	#N/A	linkedHard, linkedHard	linked, linked	#N/A	#N/A	#N/A	#N/A	#N/A	#N/A	linkedSoft, linkedSoft	linked, linked	linkedSoft, linkedSoft	linked, linked	linkedSoft, linkedSoft	linked, linked	linkedSoft, linkedSoft	linked, linked
				ENSAMXG00000004192	NW_019170547.1	15067225	15068019	NA	NA	SRY-box transcription factor 14 [Source:HGNC Symbol;Acc:HGNC:11193]	na	na	na	.	.	.	.	.	.	.	.	.	.	LG1_ChemicalSense,EyeSize, Ribs, SO3Width.Protas2008_EyeSize,TasteBuds.Protas2007	0.588486	0.660759	0.712781	0.186541	0.163397	350	0	0	0.670845	0.676053	0.678145	0.633283	0.0100276	350	0	0	0.00285714	0	1	1	349	350	0.781	0.000178571	0	0.0625	0	349	350	0.238	0.000225564	0	0.0789474	0	349	350	0.261	0.000178571	0	0.0625	0	349	350	0.275	0.00037594	0	0.131579	0	349	350	0.401	0.000225564	0	0.0789474	0	349	350	0.271	0.00285714	0	1	0.8	6.86626e-05	0	1	0.244	0.000108286	0	0.0379002	0.264	5.85917e-05	0	0.0205071	0.282	0	0	0	0	9.817e-05	0	0.0343595	0.276	350	0	0	0	350	0.000426743	0.14936	0.617	350	0	0	0	350	0.000345623	0.120968	0.657	350	0	0	0	linkedHard, linkedHard	linked, linked	linkedHard, linkedHard	linked, linked	#N/A	#N/A	linkedHard, linkedHard	linked, linked	linkedSoft	linked	#N/A	#N/A	#N/A	#N/A	neutral, neutral	neutral, neutral	linkedSoft, linkedSoft	linked, linked	linkedSoft, linkedSoft	linked, linked	linkedSoft, linkedSoft	linked, linked
			hdlbpa	ENSAMXG00000004221	NW_019170547.1	15336188	15360676	GO:0005634;GO:0003676;GO:0003723;GO:0071391	nucleus;nucleic acid binding;RNA binding;cellular response to estrogen stimulus	high density lipoprotein binding protein a [Source:ZFIN;Acc:ZDB-GENE-030131-2032]	na	na;na;na	na	.	.	.	.	.	.	.	.	.	.	LG1_ChemicalSense,EyeSize, Ribs, SO3Width.Protas2008_EyeSize,TasteBuds.Protas2007	0.635987	0.695655	0.713579	0.015032	0.131208	2509	17	0.75	0.599187	0.676348	0.678421	0.0319662	0.135272	2509	6	0.682	0.000657633	0	0.6	0	2501	2509	0.302	0.000262963	0	0.285714	0	2504	2509	0.265	0.00054091	0	0.55	0	2502	2509	0.359	0.000398565	0	0.973684	0	2507	2509	0.3	0.000318328	0	0.55	0	2505	2509	0.381	0.000657633	0	0.95	0	2505	2509	0.328	0.00064805	0	0.627858	0.324	0.000248883	0	0.627858	0.295	0.000492861	0	0.497266	0.392	0.000386677	0	0.969787	0.315	0.000253657	0	0.534007	0.441	0.000611778	0	0.941632	0.342	2509	0.000878941	0.505263	0.429	2509	0.000350533	0.507692	0.573	2509	0.000391184	0.42328	0.462	2509	4.19542e-05	0.0526316	0.357	2509	0	0	0	linkedHard, linkedHard, linkedHard, linkedHard, linkedHard, linkedHard	linked, linked, linked, linked, linked, linked	linkedSoft, linkedSoft, linkedHard, linkedSoft, linkedHard, linkedHard	linked, linked, linked, linked, linked, linked	#N/A	#N/A	linkedHard, linkedHard, linkedHard, hard, linkedHard, hard	linked, linked, linked, hard, linked, hard	linkedHard	linked	#N/A	#N/A	linkedHard, hard, linkedHard, linkedSoft, linkedHard, linkedHard	linked, hard, linked, linked, linked, linked	neutral, soft, neutral, soft, linkedSoft, linkedSoft	neutral, soft, neutral, soft, linked, linked	linkedSoft, linkedSoft, linkedSoft, linkedSoft, linkedSoft, linkedSoft	linked, linked, linked, linked, linked, linked	linkedSoft, linkedSoft, linkedSoft, linkedSoft, linkedSoft, linkedSoft	linked, linked, linked, linked, linked, linked	neutral, neutral, neutral, neutral, linkedSoft, neutral	neutral, neutral, neutral, neutral, linked, neutral
				ENSAMXG00000004251	NW_019170547.1	15383189	15401120	GO:0005085;GO:0050790;GO:0005515	guanyl-nucleotide exchange factor activity;regulation of catalytic activity;protein binding	ephexin-1-like [Source:NCBI gene;Acc:103021328]	na	na	na	.	.	.	.	.	.	.	.	.	.	LG1_ChemicalSense,EyeSize, Ribs, SO3Width.Protas2008_EyeSize,TasteBuds.Protas2007	0.469624	0.682942	0.713844	0.00258144	0.289419	1652	300	0.989	0.596519	0.641454	0.678336	0.0809576	0.0885192	1652	0	0	0.00280872	0	1	1	1639	1652	0.775	0.000930873	0	0.43254	0	1642	1652	0.44	0.00168302	0	0.941071	0	1640	1652	0.686	0.00234721	0	1	1	1646	1652	0.669	0.00143597	0	0.975	0	1641	1652	0.67	0.00252421	0	1	1	1642	1652	0.703	0.0026839	0	1	0.778	0.000836251	0	1	0.453	0.0015726	0	0.937434	0.723	0.0023088	0	1	0.685	0.00123965	0	0.973701	0.688	0.00240939	0	1	0.714	1652	0.00180324	0.521053	0.721	1652	0.000403551	0.224359	0.603	1652	0.00118183	0.507937	0.788	1652	0.000161067	0.0555556	0.505	1652	0.000118283	0.128736	0.76	linkedHard, linkedHard, linkedHard, linkedHard	linked, linked, linked, linked	linkedSoft, linkedHard, hard, linkedHard	linked, linked, hard, linked	#N/A	#N/A	linkedHard, linkedHard, linkedHard, linkedHard	linked, linked, linked, linked	#N/A	#N/A	#N/A	#N/A	linkedHard, linkedHard, linkedHard, linkedHard	linked, linked, linked, linked	linkedSoft, linkedHard, linkedSoft, linkedSoft	linked, linked, linked, linked	linkedSoft, linkedSoft, linkedSoft, linkedSoft	linked, linked, linked, linked	linkedSoft, linkedSoft, linkedSoft, linkedSoft	linked, linked, linked, linked	neutral, neutral, neutral, neutral	neutral, neutral, neutral, neutral
			farp2	ENSAMXG00000004272	NW_019170547.1	15402969	15488895	GO:0005856;GO:0008092;GO:0005085;GO:0050790	cytoskeleton;cytoskeletal protein binding;guanyl-nucleotide exchange factor activity;regulation of catalytic activity	FERM, ARH/RhoGEF and pleckstrin domain protein 2 [Source:NCBI gene;Acc:103028790]	na	abnormal bone trabecula morphology;abnormal hair cycle;abnormal hair shedding;abnormal osteoclast physiology;abnormal trabecular bone volume;decreased bone resorption;decreased circulating triglyceride level;decreased osteoclast cell number;increased bone trabecula number;increased osteoclast cell number	na	.	.	.	.	.	.	.	.	.	.	LG1_ChemicalSense,EyeSize, Ribs, SO3Width.Protas2008_EyeSize,TasteBuds.Protas2007	0.565124	0.626282	0.712446	0.00136926	0.173546	2469	68	0.868	0.458918	0.597592	0.678239	1.25913e-10	0.24672	2469	292	0.981	0.00110706	0	0.933333	0	2463	2469	0.416	0.00150572	0	0.973684	0	2462	2469	0.593	0.00190004	0	0.9	0	2461	2469	0.729	0.0015212	0	0.973684	0	2464	2469	0.502	0.0017985	0	0.973684	0	2460	2469	0.733	0.00176238	0	0.933333	0	2461	2469	0.559	0.00107066	0	0.917854	0.433	0.00146531	0	0.917854	0.625	0.0018632	0	0.881169	0.777	0.00150979	0	0.968869	0.523	0.0017498	0	0.973667	0.776	0.00171228	0	0.940682	0.579	2469	0.000281384	0.394737	0.223	2469	0.000412616	0.457143	0.609	2469	0.000577531	0.42328	0.565	2469	0.000104312	0.14936	0.439	2469	0.000127559	0.186207	0.77	linkedHard, hard, hard, hard, hard, linkedHard, linkedHard, linkedHard, hard, linkedHard, linkedHard, linkedHard, linkedHard, linkedHard, hard, linkedHard, linkedHard, linkedHard	linked, hard, hard, hard, hard, linked, linked, linked, hard, linked, linked, linked, linked, linked, hard, linked, linked, linked	hard, hard, hard, linkedSoft, soft, hard, linkedSoft, soft, linkedHard, neutral, linkedHard, linkedHard, linkedHard, soft, linkedSoft, linkedSoft, linkedHard, linkedHard	hard, hard, hard, linked, soft, hard, linked, soft, linked, neutral, linked, linked, linked, soft, linked, linked, linked, linked	linkedSoft, linkedSoft, neutral, neutral, linkedHard, soft, neutral, linkedSoft, linkedSoft	linked, linked, neutral, neutral, linked, soft, neutral, linked, linked	hard, linkedHard, hard, linkedHard, linkedHard, linkedHard, linkedHard, linkedHard, linkedHard, hard, linkedHard, linkedHard, linkedHard, linkedHard, linkedHard, hard, linkedHard, linkedHard	hard, linked, hard, linked, linked, linked, linked, linked, linked, hard, linked, linked, linked, linked, linked, hard, linked, linked	linkedHard, linkedSoft, linkedHard, linkedHard, linkedHard, linkedHard, soft, linkedHard, linkedHard, linkedHard, linkedHard, linkedHard, linkedHard	linked, linked, linked, linked, linked, linked, soft, linked, linked, linked, linked, linked, linked	#N/A	#N/A	hard, linkedHard, hard, linkedHard, linkedHard, linkedHard, linkedHard, hard, linkedHard, linkedHard, linkedHard, linkedHard	hard, linked, hard, linked, linked, linked, linked, hard, linked, linked, linked, linked	linkedHard, soft, linkedSoft, neutral, linkedSoft, neutral, neutral, linkedSoft, neutral, neutral, neutral, neutral, hard, neutral, linkedSoft, linkedSoft, soft, neutral	linked, soft, linked, neutral, linked, neutral, neutral, linked, neutral, neutral, neutral, neutral, hard, neutral, linked, linked, soft, neutral	linkedSoft, linkedSoft, linkedSoft, linkedSoft, linkedSoft, linkedSoft, linkedSoft, linkedSoft, linkedSoft, linkedSoft, linkedSoft, linkedSoft, linkedSoft, linkedSoft, linkedSoft, linkedSoft, linkedSoft, linkedSoft	linked, linked, linked, linked, linked, linked, linked, linked, linked, linked, linked, linked, linked, linked, linked, linked, linked, linked	linkedSoft, linkedSoft, linkedSoft, linkedSoft, linkedSoft, linkedSoft, linkedSoft, linkedSoft, linkedSoft, linkedSoft, linkedSoft, linkedSoft, linkedSoft, linkedSoft, linkedSoft, linkedSoft, linkedSoft, linkedSoft	linked, linked, linked, linked, linked, linked, linked, linked, linked, linked, linked, linked, linked, linked, linked, linked, linked, linked	linkedSoft, neutral, linkedSoft, neutral, neutral, linkedSoft, soft, linkedSoft, linkedSoft, neutral, linkedSoft, neutral, neutral, neutral, linkedSoft, linkedSoft, neutral, neutral	linked, neutral, linked, neutral, neutral, linked, soft, linked, linked, neutral, linked, neutral, neutral, neutral, linked, linked, neutral, neutral
			stk25a	ENSAMXG00000004321	NW_019170547.1	15494772	15512716	GO:0000166;GO:0005524;GO:0004672;GO:0006468;GO:0003401;GO:0007507	nucleotide binding;ATP binding;protein kinase activity;protein phosphorylation;axis elongation;heart development	serine/threonine-protein kinase 25 [Source:NCBI gene;Acc:103021644]	axis elongation arrested;cranial vasculature attachment quality;cranial vasculature spatial pattern;extension morphology;pericardium edematous;post-vent region curved;post-vent region decreased length	na	na	.	.	.	.	.	.	.	.	.	.	LG1_ChemicalSense,EyeSize, Ribs, SO3Width.Protas2008_EyeSize,TasteBuds.Protas2007	0.642142	0.695139	0.713582	0.174757	0.110368	700	0	0	0.596	0.640029	0.677378	0.0336105	0.118869	700	4	0.675	0.000214286	0	0.15	0	699	700	0.198	0	0	0	0	700	700	0	0	0	0	0	700	700	0	0	0	0	0	700	700	0	0	0	0	0	700	700	0	0	0	0	0	700	700	0	0.000214786	0	0.15035	0.219	0	0	0.15035	0	0	0	0	0	0	0	0	0	0	0	0	0	0	0	0	0	700	0.000383459	0.268421	0.25	700	0	0	0	700	0	0	0	700	0	0	0	700	0	0	0	linkedHard, linkedHard, linkedHard, linkedHard, linkedHard	linked, linked, linked, linked, linked	hard, hard, hard, hard, linkedHard	hard, hard, hard, hard, linked	linkedHard, linkedHard, linkedHard, linkedHard, linkedSoft	linked, linked, linked, linked, linked	linkedHard, linkedHard, linkedHard, linkedHard, linkedHard	linked, linked, linked, linked, linked	linkedHard, soft, linkedHard, linkedHard, linkedHard	linked, soft, linked, linked, linked	#N/A	#N/A	#N/A	#N/A	neutral, neutral, linkedSoft, linkedSoft, linkedSoft	neutral, neutral, linked, linked, linked	linkedSoft, linkedSoft, linkedSoft, linkedSoft, linkedSoft	linked, linked, linked, linked, linked	linkedSoft, linkedSoft, linkedSoft, linkedSoft, linkedSoft	linked, linked, linked, linked, linked	neutral, soft, linkedSoft, neutral, soft	neutral, soft, linked, neutral, soft
			boka	ENSAMXG00000040408	NW_019170547.1	15521294	15542832	GO:0016020;GO:0042981;GO:0006915	membrane;regulation of apoptotic process;apoptotic process	BCL2 family apoptosis regulator BOK [Source:NCBI gene;Acc:103021979]	na	abnormal mean corpuscular hemoglobin;hypoactivity;increased spleen weight;increased thymus weight	na	.	.	.	.	.	.	.	.	Yes	.	LG1_ChemicalSense,EyeSize, Ribs, SO3Width.Protas2008_EyeSize,TasteBuds.Protas2007	0.557296	0.586476	0.713838	0.179574	0.150452	440	0	0	0.493901	0.520181	0.677546	0.138739	0.168228	440	0	0	0.00446429	0	0.964286	0	436	440	0.896	0.00221292	0	0.973684	0	439	440	0.734	0.00276515	0	0.805556	0	436	440	0.836	0.00440448	0	0.973684	0	438	440	0.877	0.00486742	0	0.95	0	436	440	0.928	0.00484713	0	0.941071	0	436	440	0.898	0.00444655	0	0.956765	0.909	0.00220198	0	0.956765	0.769	0.00248235	0	0.773419	0.855	0.00440539	0	0.969787	0.891	0.00476546	0	0.946018	0.948	0.00456446	0	0.937434	0.903	440	0.00160287	0.336842	0.672	440	0.00203824	0.474603	0.906	440	0	0	0	440	0.000119617	0.0526316	0.459	440	0.000162338	0.0714286	0.798	hard, linkedHard, linkedHard, linkedHard, hard, linkedHard	hard, linked, linked, linked, hard, linked	linkedHard, linkedHard, linkedHard, linkedHard, linkedHard, linkedHard	linked, linked, linked, linked, linked, linked	soft, hard	soft, hard	linkedHard, linkedHard, linkedHard, linkedHard, linkedHard, linkedHard	linked, linked, linked, linked, linked, linked	soft, linkedSoft, linkedSoft, soft, linkedSoft, linkedSoft	soft, linked, linked, soft, linked, linked	#N/A	#N/A	linkedHard, linkedHard, linkedHard	linked, linked, linked	linkedSoft, linkedSoft, linkedSoft, soft, linkedSoft, linkedSoft	linked, linked, linked, soft, linked, linked	linkedSoft, linkedSoft, linkedSoft, linkedSoft, linkedSoft, linkedSoft	linked, linked, linked, linked, linked, linked	linkedSoft, linkedSoft, linkedSoft, linkedSoft, linkedSoft, linkedSoft	linked, linked, linked, linked, linked, linked	neutral, linkedSoft, neutral, linkedSoft, linkedSoft, linkedSoft	neutral, linked, neutral, linked, linked, linked
			atg4b	ENSAMXG00000004343	NW_019170547.1	15547417	15566021	GO:0008233;GO:0016787;GO:0006508;GO:0005737;GO:0008234;GO:0006914;GO:0015031;GO:0004197	peptidase activity;hydrolase activity;proteolysis;cytoplasm;cysteine-type peptidase activity;autophagy;protein transport;cysteine-type endopeptidase activity	autophagy related 4B cysteine peptidase [Source:NCBI gene;Acc:103029112]	na	abnormal auditory brainstem response;abnormal bone mineral density;abnormal bone mineralizationabnormal cerebellum deep nucleus morphology;abnormal circulating alkaline phosphatase level;abnormal circulating cholesterol level;abnormal lipid homeostasis;abnormal mean corpuscular volume;abnormal motor learning;abnormal otolith morphology;abnormal platelet cell number;abnormal prepulse inhibitionabnormal retina morphology;abnormal tooth morphology;abnormal tooth morphology;abnormal utricle morphology;abnormal vestibular saccular macula morphology;absent otoliths;circling;decreased blood urea nitrogen level;decreased circulating phosphate level;decreased circulating phosphate level;decreased prepulse inhibition;enlarged otoliths;head tilt;impaired autophagy;impaired coordination;impaired swimming;increased circulating alkaline phosphatase level;increased circulating alkaline phosphatase level;preweaning lethality incomplete penetrance	na	Yes	.	.	Yes	Yes	.	.	.	.	.	LG1_ChemicalSense,EyeSize, Ribs, SO3Width.Protas2008_EyeSize,TasteBuds.Protas2007	0.631038	0.674349	0.713772	0.243699	0.110984	860	0	0	0.458876	0.655833	0.678317	5.85305e-05	0.272636	860	146	0.928	0.0019186	0	0.95	0	855	860	0.62	0.00309356	0	0.947368	0	853	860	0.833	0.00122732	0	0.535714	0	854	860	0.571	0.00446586	0	0.973684	0	855	860	0.88	0.00342241	0	0.972222	0	854	860	0.882	0.00122093	0	1	1	858	860	0.436	0.00189921	0	0.957929	0.642	0.00271526	0	0.957929	0.83	0.00118394	0	0.574187	0.623	0.00439172	0	0.969787	0.89	0.00331332	0	0.972934	0.907	0.00116414	0	1	0.453	860	0.00135251	0.505263	0.597	860	0.000113298	0.0974359	0.385	860	0.00155601	0.515873	0.846	860	0.00058893	0.193457	0.762	860	0	0	0	linkedHard, hard, linkedHard, hard, linkedHard	linked, hard, linked, hard, linked	linkedHard, linkedHard, linkedHard, linkedHard, linkedHard	linked, linked, linked, linked, linked	#N/A	#N/A	hard, linkedHard, hard, hard, linkedHard	hard, linked, hard, hard, linked	linkedSoft, linkedSoft, linkedSoft, linkedSoft, linkedSoft	linked, linked, linked, linked, linked	#N/A	#N/A	#N/A	#N/A	linkedSoft, soft, soft, soft, linkedSoft	linked, soft, soft, soft, linked	linkedSoft, hard, linkedSoft, linkedSoft, hard	linked, hard, linked, linked, hard	linkedSoft, linkedSoft, linkedSoft, linkedSoft, linkedSoft	linked, linked, linked, linked, linked	neutral, linkedSoft, linkedSoft, linkedSoft, neutral	neutral, linked, linked, linked, neutral
			dtymk	ENSAMXG00000031927	NW_019170547.1	15567493	15572040	GO:0006233;GO:0004798;GO:0005524;GO:0046940	dTDP biosynthetic process;thymidylate kinase activity;ATP binding;nucleoside monophosphate phosphorylation	deoxythymidylate kinase [Source:NCBI gene;Acc:103022277]	na	na	na	.	.	.	.	.	.	.	.	.	.	LG1_ChemicalSense,EyeSize, Ribs, SO3Width.Protas2008_EyeSize,TasteBuds.Protas2007	0.44171	0.658552	0.690302	0.00314989	0.27654	268	41	0.813	0.402546	0.631052	0.671248	0.0011979	0.30307	268	82	0.855	0.00298507	0	0.5	0	265	268	0.796	0.00265841	0	0.391026	0	264	268	0.794	0.00828789	0	0.842857	0	263	268	0.963	0.00362769	0	0.972222	0	267	268	0.828	0.00708955	0	0.9	0	264	268	0.957	0.0103545	0	0.95	0	264	268	0.973	0.00308864	0	0.537081	0.824	0.00230615	0	0.537081	0.784	0.00750424	0	0.805145	0.979	0.00361138	0	0.967849	0.843	0.00672159	0	0.89524	0.97	0.010121	0	0.939961	0.98	268	0.00392773	0.526316	0.912	268	0.00192786	0.184615	0.9	268	0.00403826	0.492308	0.942	268	0.000207297	0.0555556	0.553	268	0	0	0	linkedHard, linkedHard	linked, linked	linkedHard, linkedSoft	linked, linked	#N/A	#N/A	linkedHard, linkedHard	linked, linked	linkedSoft, linkedSoft	linked, linked	#N/A	#N/A	#N/A	#N/A	linkedSoft, linkedSoft	linked, linked	linkedSoft, linkedSoft	linked, linked	linkedSoft, linkedSoft	linked, linked	linkedSoft, linkedSoft	linked, linked
			agxta	ENSAMXG00000004368	NW_019170547.1	15580130	15590835	GO:0003824;GO:0005777;GO:0004760;GO:0008453	catalytic activity;peroxisome;serine-pyruvate transaminase activity;alanine-glyoxylate transaminase activity	serine--pyruvate aminotransferase, mitochondrial-like [Source:NCBI gene;Acc:103022584]	na	crystalluria;decreased creatinine clearance;hyperoxaluria;increased physiological sensitivity to xenobiotic;kidney failure;nephrocalcinosis;urolithiasis	na	.	.	.	.	.	.	.	.	.	.	LG1_ChemicalSense,EyeSize, Ribs, SO3Width.Protas2008_EyeSize,TasteBuds.Protas2007	0.633418	0.678132	0.713838	0.302999	0.0984458	791	0	0	0.366823	0.316747	0.677884	0.10644	0.202795	791	0	0	0.00139064	0	0.4	0	786	791	0.491	0.00335119	0	0.972222	0	787	791	0.851	0.00196739	0	0.553571	0	788	791	0.74	0.00122911	0	0.972222	0	790	791	0.438	0.00303229	0	0.972222	0	787	791	0.859	0.00180318	0	0.526316	0	788	791	0.568	0.00140761	0	0.426216	0.521	0.00340731	0	0.426216	0.879	0.000623325	0	0.204362	0.439	0.00122481	0	0.968826	0.458	0.00296612	0	0.972934	0.888	0.00161522	0	0.483626	0.558	791	0.00203606	0.505263	0.768	791	0.00190189	0.512091	0.899	791	0.00136121	0.42328	0.821	791	7.02346e-05	0.0555556	0.393	791	0	0	0	hard, hard, linkedHard	hard, hard, linked	linkedSoft, linkedSoft, linkedSoft	linked, linked, linked	#N/A	#N/A	linkedHard, linkedHard, linkedHard	linked, linked, linked	hard, hard, soft	hard, hard, soft	#N/A	#N/A	#N/A	#N/A	soft, soft, soft	soft, soft, soft	linkedSoft, linkedSoft, linkedSoft	linked, linked, linked	linkedSoft, linkedSoft, linkedSoft	linked, linked, linked	soft, linkedSoft, soft	soft, linked, soft
			zgc:103559	ENSAMXG00000004373	NW_019170547.1	15591071	15604469	GO:0050897;GO:0004038;GO:0008270;GO:0016787;GO:0016810;GO:0000256	cobalt ion binding;allantoinase activity;zinc ion binding;hydrolase activity;"hydrolase activity, acting on carbon-nitrogen (but not peptide) bonds";allantoin catabolic process	zgc:103559 [Source:ZFIN;Acc:ZDB-GENE-041212-22]	na	na	na	.	.	.	.	.	.	.	.	.	.	LG1_ChemicalSense,EyeSize, Ribs, SO3Width.Protas2008_EyeSize,TasteBuds.Protas2007	0.461976	0.503566	0.709839	2.44954e-06	0.25377	1178	122	0.932	0.629132	0.666769	0.678371	0.122645	0.0903307	1178	0	0	0.00133371	0	0.76	0	1170	1178	0.476	0.000378174	0	0.25	0	1174	1178	0.296	0.00154206	0	0.973684	0	1172	1178	0.653	0.000101272	0	0.0666667	0	1175	1178	0.259	0.00125101	0	0.973684	0	1173	1178	0.631	0.00125949	0	0.973684	0	1174	1178	0.446	0.0012215	0	0.716468	0.473	0.000332935	0	0.716468	0.316	0.00142923	0	0.968869	0.689	4.05497e-05	0	0.0476864	0.277	0.0011242	0	0.972973	0.663	0.00107706	0	0.969787	0.434	1178	0.00151791	0.394737	0.649	1178	0.000606257	0.466667	0.696	1178	0.000545719	0.388889	0.548	1178	8.93576e-05	0.0526316	0.419	1178	0.000109284	0.128736	0.748	hard, linkedHard, hard, linkedHard	hard, linked, hard, linked	soft, linkedSoft, linkedHard, linkedHard	soft, linked, linked, linked	#N/A	#N/A	linkedHard, linkedHard, linkedHard, linkedHard	linked, linked, linked, linked	linkedHard, hard, linkedHard, hard	linked, hard, linked, hard	#N/A	#N/A	#N/A	#N/A	soft, linkedSoft, linkedSoft, linkedSoft	soft, linked, linked, linked	linkedSoft, linkedSoft, linkedSoft, linkedSoft	linked, linked, linked, linked	linkedSoft, linkedSoft, linkedSoft, linkedSoft	linked, linked, linked, linked	linkedSoft, linkedSoft, linkedSoft, linkedSoft	linked, linked, linked, linked
			kif1aa	ENSAMXG00000004403	NW_019170547.1	15620184	15726472	GO:0000166;GO:0005524;GO:0005737;GO:0008017;GO:0003777;GO:0007018;GO:0003774;GO:0005515;GO:1990939	nucleotide binding;ATP binding;cytoplasm;microtubule binding;microtubule motor activity;microtubule-based movement;motor activity;protein binding;ATP-dependent microtubule motor activity	kinesin family member 1Aa [Source:ZFIN;Acc:ZDB-GENE-100913-3]	na	abnormal limb posture;abnormal locomotor coordinationabnormal motor coordination/ balance;abnormal nervous system physiology;abnormal synaptic vesicle clustering;abnormal synaptic vesicle number;ataxia;axon degeneration;decreased birth body size;decreased birth weight;decreased body size;hindlimb paralysis;hypoactivity;hyporesponsive to tactile stimuli;impaired balance;increased or absent threshold for auditory brainstem response;neonatal lethality incomplete penetrance;neuron degeneration;postnatal lethality complete penetrance;prenatal lethality incomplete penetrance;unresponsive to tactile stimuli	na	.	.	.	Yes	Yes	.	.	.	Yes	.	LG1_ChemicalSense,EyeSize, Ribs, SO3Width.Protas2008_EyeSize,TasteBuds.Protas2007	0.597354	0.677188	0.712991	0.00289827	0.177935	3683	106	0.917	0.588273	0.665596	0.678421	0.012119	0.155665	3683	64	0.827	0.00137297	0	1	2	3670	3683	0.486	0.00089264	0	0.973684	0	3676	3683	0.43	0.001128	0	0.975	0	3670	3683	0.542	0.00187395	0	1	2	3673	3683	0.579	0.00183135	0	0.975	0	3669	3683	0.739	0.00160086	0	0.975	0	3669	3683	0.523	0.00132496	0	1	0.501	0.000840524	0	1	0.454	0.00103139	0	0.969825	0.575	0.00184821	0	1	0.597	0.00177263	0	0.973701	0.779	0.00153052	0	0.970689	0.537	3683	0.000701659	0.505263	0.36	3683	0.000296193	0.261538	0.539	3683	0.000160181	0.253968	0.332	3683	9.84879e-05	0.102418	0.431	3683	5.43036e-05	0.0666667	0.652	linkedHard, linkedHard, linkedHard, linkedHard, linkedHard, linkedHard, linkedHard, hard, linkedHard, linkedHard, hard, linkedHard, linkedHard, linkedHard, linkedHard, linkedHard, linkedHard, linkedHard, linkedHard, hard, linkedHard, linkedHard	linked, linked, linked, linked, linked, linked, linked, hard, linked, linked, hard, linked, linked, linked, linked, linked, linked, linked, linked, hard, linked, linked	linkedHard, hard, linkedHard, linkedHard, linkedHard, linkedHard, linkedHard, hard, linkedHard, linkedHard, linkedHard, linkedHard, linkedHard, hard, linkedHard, linkedHard, linkedHard, linkedHard, hard, linkedHard, linkedHard, linkedHard	linked, hard, linked, linked, linked, linked, linked, hard, linked, linked, linked, linked, linked, hard, linked, linked, linked, linked, hard, linked, linked, linked	linkedSoft, linkedHard, linkedSoft, linkedHard	linked, linked, linked, linked	linkedHard, linkedHard, linkedHard, linkedHard, linkedHard, linkedHard, linkedHard, linkedHard, hard, linkedHard, linkedHard	linked, linked, linked, linked, linked, linked, linked, linked, hard, linked, linked	linkedHard, linkedHard, linkedHard, linkedHard, linkedHard, linkedHard, linkedHard	linked, linked, linked, linked, linked, linked, linked	#N/A	#N/A	linkedHard, linkedHard, linkedHard	linked, linked, linked	neutral, neutral, neutral, linkedSoft, neutral, neutral, soft, linkedSoft, neutral, neutral, soft, soft, linkedSoft, linkedSoft, linkedSoft, neutral, linkedSoft, soft, linkedSoft, neutral, neutral, neutral	neutral, neutral, neutral, linked, neutral, neutral, soft, linked, neutral, neutral, soft, soft, linked, linked, linked, neutral, linked, soft, linked, neutral, neutral, neutral	linkedSoft, linkedSoft, linkedSoft, linkedSoft, linkedSoft, hard, linkedSoft, linkedSoft, linkedHard, linkedSoft, linkedSoft, linkedSoft, linkedSoft, linkedSoft, linkedSoft, hard, linkedSoft, linkedSoft, linkedSoft, linkedSoft, hard, linkedSoft	linked, linked, linked, linked, linked, hard, linked, linked, linked, linked, linked, linked, linked, linked, linked, hard, linked, linked, linked, linked, hard, linked	linkedSoft, linkedSoft, linkedSoft, linkedSoft, linkedSoft, linkedSoft, linkedSoft, linkedSoft, linkedSoft, linkedSoft, linkedSoft, linkedSoft, linkedSoft, linkedSoft, linkedSoft, linkedSoft, linkedSoft, linkedSoft, linkedSoft, linkedSoft, linkedSoft, linkedSoft	linked, linked, linked, linked, linked, linked, linked, linked, linked, linked, linked, linked, linked, linked, linked, linked, linked, linked, linked, linked, linked, linked	neutral, linkedSoft, linkedSoft, neutral, linkedSoft, neutral, neutral, neutral, linkedSoft, neutral, neutral, neutral, linkedSoft, neutral, neutral, linkedSoft, neutral, neutral, linkedSoft, soft, linkedSoft, neutral	neutral, linked, linked, neutral, linked, neutral, neutral, neutral, linked, neutral, neutral, neutral, linked, neutral, neutral, linked, neutral, neutral, linked, soft, linked, neutral
			scly	ENSAMXG00000030109	NW_019170547.1	15736032	15757173	GO:0003824	catalytic activity	selenocysteine lyase [Source:NCBI gene;Acc:103029734]	na	abnormal spatial learning	na	.	.	.	.	.	.	.	.	.	.	LG1_ChemicalSense,EyeSize, Ribs, SO3Width.Protas2008_EyeSize,TasteBuds.Protas2007	0.560013	0.65886	0.713588	0.0120547	0.187261	1096	22	0.764	0.632612	0.675329	0.67842	0.129436	0.100337	1096	0	0	0.00175487	0	0.873333	0	1091	1096	0.582	9.77581e-05	0	0.107143	0	1095	1096	0.21	0.000121769	0	0.107143	0	1094	1096	0.225	0.000881995	0	0.966667	0	1095	1096	0.367	2.40108e-05	0	0.0263158	0	1095	1096	0.202	0.000906006	0	0.966667	0	1094	1096	0.37	0.0017799	0	0.866442	0.614	8.98798e-05	0	0.866442	0.251	9.35954e-05	0	0.102487	0.259	0.000884654	0	0.969581	0.387	0	0	0	0	0.000886257	0	0.970451	0.392	1096	0.00149347	0.505263	0.643	1096	4.80215e-05	0.0526316	0.309	1096	0.000181034	0.198413	0.343	1096	0	0	0	1096	6.08273e-05	0.0666667	0.667	linkedHard, linkedHard, linkedHard, hard, hard	linked, linked, linked, hard, hard	linkedHard, linkedHard, hard, hard, linkedHard	linked, linked, hard, hard, linked	#N/A	#N/A	linkedHard, linkedHard, hard, linkedHard, hard	linked, linked, hard, linked, hard	#N/A	#N/A	#N/A	#N/A	#N/A	#N/A	soft, soft, soft, linkedSoft, linkedSoft	soft, soft, soft, linked, linked	hard, linkedSoft, linkedSoft, linkedSoft, hard	hard, linked, linked, linked, hard	linkedSoft, linkedSoft, linkedSoft, linkedSoft, linkedSoft	linked, linked, linked, linked, linked	linkedSoft, linkedSoft, linkedSoft, linkedSoft, linkedSoft	linked, linked, linked, linked, linked
			espnla	ENSAMXG00000004500	NW_019170547.1	15766343	15800904	GO:0005515	protein binding	espin like a [Source:ZFIN;Acc:ZDB-GENE-131121-3]	na	abnormal auditory brainstem response;abnormal grip strength;abnormal RR interval;increased circulating sodium level;increased circulating sodium level;increased grip strength;increased or absent threshold for auditory brainstem response	na	.	.	.	Yes	Yes	.	.	.	.	.	LG1_ChemicalSense,EyeSize, Ribs, SO3Width.Protas2008_EyeSize,TasteBuds.Protas2007	0.596894	0.669615	0.713729	0.0891435	0.176405	1585	0	0	0.569529	0.656168	0.678414	0.0648216	0.183686	1585	0	0	0.00206099	0	0.733333	0	1573	1585	0.652	0.00223956	0	0.972222	0	1574	1585	0.738	0.00220571	0	0.975	0	1576	1585	0.777	0.0049049	0	0.973684	0	1575	1585	0.899	0.000320438	0	0.102339	0	1576	1585	0.382	0.00490813	0	0.975	0	1576	1585	0.9	0.00196249	0	0.727573	0.656	0.00203604	0	0.727573	0.745	0.00204561	0	0.969825	0.805	0.00485973	0	0.969787	0.91	2.78523e-06	0	0.00300912	0.283	0.00487039	0	0.970689	0.914	1585	0.00190603	0.478947	0.744	1585	0.000313436	0.14936	0.549	1585	0.00130856	0.507937	0.813	1585	0.000337437	0.107937	0.652	1585	8.4122e-05	0.0666667	0.711	linkedHard, linkedHard, linkedHard, hard, hard, linkedHard, linkedHard, linkedHard	linked, linked, linked, hard, hard, linked, linked, linked	linkedHard, hard, linkedHard, linkedHard, hard, linkedHard, linkedHard, hard	linked, hard, linked, linked, hard, linked, linked, hard	linkedHard, linkedHard, hard	linked, linked, hard	linkedHard, linkedHard, linkedHard	linked, linked, linked	#N/A	#N/A	#N/A	#N/A	#N/A	#N/A	linkedSoft, soft, neutral, linkedSoft, linkedSoft, linkedSoft, linkedSoft, neutral	linked, soft, neutral, linked, linked, linked, linked, neutral	hard, hard, linkedSoft, linkedSoft, linkedSoft, linkedSoft, linkedSoft, linkedSoft	hard, hard, linked, linked, linked, linked, linked, linked	linkedSoft, linkedSoft, linkedSoft, linkedSoft, linkedSoft, linkedSoft, linkedSoft, linkedSoft	linked, linked, linked, linked, linked, linked, linked, linked	linkedSoft, linkedSoft, hard, hard, linkedSoft, linkedSoft, linkedSoft, linkedSoft	linked, linked, hard, hard, linked, linked, linked, linked
			klhl30	ENSAMXG00000004514	NW_019170547.1	15804010	15816708	GO:0005515	protein binding	kelch like family member 30 [Source:NCBI gene;Acc:103023401]	na	decreased caudal vertebrae number;decreased leukocyte cell number;decreased leukocyte cell number	na	.	.	.	.	.	.	.	.	.	.	LG1_ChemicalSense,EyeSize, Ribs, SO3Width.Protas2008_EyeSize,TasteBuds.Protas2007	0.621881	0.687783	0.71165	0.0408803	0.155221	1431	7	0.715	0.614653	0.670743	0.678421	0.211045	0.100446	1431	0	0	0.000687165	0	0.35	0	1425	1431	0.309	0.000954226	0	0.944444	0	1426	1431	0.447	0.000971178	0	0.973684	0	1426	1431	0.495	0.00134532	0	0.944444	0	1427	1431	0.464	0.000189415	0	0.142105	0	1428	1431	0.325	0.00136759	0	0.973684	0	1427	1431	0.471	0.000601192	0	0.378275	0.311	0.000843393	0	0.378275	0.455	0.000870541	0	0.968869	0.522	0.00129487	0	0.935982	0.475	0	0	0	0	0.00132115	0	0.968869	0.49	1431	0.00106293	0.478947	0.496	1431	0.000171167	0.142308	0.441	1431	0.00040117	0.304233	0.468	1431	0.000216582	0.14936	0.561	1431	4.65875e-05	0.0666667	0.636	linkedHard, linkedHard, hard	linked, linked, hard	linkedSoft, linkedHard, linkedSoft	linked, linked, linked	linkedHard, linkedSoft, linkedSoft	linked, linked, linked	#N/A	#N/A	linkedHard, linkedHard, linkedHard	linked, linked, linked	linkedHard, linkedHard	linked, linked	#N/A	#N/A	neutral, neutral, linkedSoft	neutral, neutral, linked	hard, linkedSoft, linkedHard	hard, linked, linked	linkedSoft, linkedSoft, linkedSoft	linked, linked, linked	neutral, linkedSoft, linkedSoft	neutral, linked, linked
			crocc2	ENSAMXG00000004537	NW_019170547.1	15818970	15944933	GO:0097546	ciliary base	rootletin-like [Source:NCBI gene;Acc:103030367]	anterior-posterior axis part_of whole organism curved;determination of left/right symmetry disrupted;otolith morphology;pronephros cystic;ventricular system hydrocephalic	abnormal adipose tissue amount;abnormal auditory brainstem response;abnormal electroretinogram waveform feature;abnormal lean body mass;abnormal platelet volume;abnormal retinal blood vessel morphology;abnormal retinal outer nuclear layer morphology;absent pinna reflex;absent pinna reflex;decreased a wave amplitude;decreased b wave amplitude;decreased total retina thickness;increased or absent threshold for auditory brainstem response;increased total body fat amount;male infertility;male infertility;retinal degeneration;retinal photoreceptor degeneration;thin retinal outer nuclear layer;na	na;na	Yes	.	.	Yes	Yes	.	.	.	Yes	.	LG1_ChemicalSense,EyeSize, Ribs, SO3Width.Protas2008_EyeSize,TasteBuds.Protas2007	0.530023	0.617334	0.71268	0.00192942	0.203781	4663	170	0.96	0.507091	0.621719	0.678162	1.11423e-05	0.216528	4663	300	0.982	0.0024296	0	1	1	4628	4663	0.72	0.00308155	0	1	4	4633	4663	0.832	0.0019172	0	1	1	4630	4663	0.732	0.00338656	0	1	5	4642	4663	0.807	0.0028132	0	1	1	4632	4663	0.844	0.00381803	0	1	3	4635	4663	0.845	0.0023635	0	1	0.731	0.00300055	0	1	0.854	0.00167162	0	1	0.742	0.00335572	0	1	0.821	0.00261623	0	1	0.865	0.00368895	0	1	0.857	4663	0.00160615	0.521053	0.673	4663	0.000869543	0.512091	0.777	4663	0.000710133	0.452381	0.633	4663	0.000163347	0.102418	0.508	4663	7.26984e-05	0.128736	0.691	linkedHard, linkedHard, linkedHard, hard, linkedHard, hard, linkedHard, linkedHard, hard, linkedHard, linkedHard, hard, linkedHard, linkedHard, linkedHard, linkedHard, linkedHard, linkedHard, hard, linkedHard, linkedHard, linkedHard, linkedHard, linkedHard, linkedHard, linkedHard	linked, linked, linked, hard, linked, hard, linked, linked, hard, linked, linked, hard, linked, linked, linked, linked, linked, linked, hard, linked, linked, linked, linked, linked, linked, linked	linkedHard, soft, hard, linkedSoft, linkedHard, linkedHard, soft, linkedHard, linkedHard, soft, linkedSoft, hard, linkedSoft, linkedHard, linkedHard, hard, linkedSoft, linkedHard, linkedHard, linkedHard, linkedHard, linkedHard, linkedHard, linkedHard, linkedHard, linkedSoft	linked, soft, hard, linked, linked, linked, soft, linked, linked, soft, linked, hard, linked, linked, linked, hard, linked, linked, linked, linked, linked, linked, linked, linked, linked, linked	linkedHard, hard, linkedHard, linkedSoft, linkedHard, linkedHard, neutral, linkedSoft, linkedHard, soft, hard, linkedHard, linkedSoft, linkedSoft, linkedSoft, linkedHard	linked, hard, linked, linked, linked, linked, neutral, linked, linked, soft, hard, linked, linked, linked, linked, linked	linkedHard, linkedHard, linkedHard, linkedHard, linkedHard, linkedHard, linkedHard, linkedHard, linkedHard, linkedHard, linkedHard, hard, linkedHard, linkedHard, linkedHard, linkedHard, linkedHard, linkedHard, hard, linkedHard, linkedHard, hard, linkedHard	linked, linked, linked, linked, linked, linked, linked, linked, linked, linked, linked, hard, linked, linked, linked, linked, linked, linked, hard, linked, linked, hard, linked	#N/A	#N/A	#N/A	#N/A	#N/A	#N/A	soft, linkedSoft, linkedSoft, soft, linkedSoft, linkedSoft, linkedSoft, linkedSoft, linkedSoft, linkedSoft, neutral, linkedSoft, linkedSoft, soft, hard, soft, linkedSoft, linkedHard, linkedSoft, neutral, soft, linkedSoft, soft, linkedSoft, linkedSoft, soft	soft, linked, linked, soft, linked, linked, linked, linked, linked, linked, neutral, linked, linked, soft, hard, soft, linked, linked, linked, neutral, soft, linked, soft, linked, linked, soft	linkedSoft, linkedSoft, linkedSoft, linkedSoft, linkedSoft, linkedSoft, linkedSoft, hard, hard, linkedSoft, linkedSoft, linkedSoft, linkedSoft, linkedSoft, linkedSoft, hard, linkedSoft, linkedSoft, hard, linkedSoft, linkedSoft, linkedSoft, linkedSoft, linkedSoft, linkedSoft, linkedSoft	linked, linked, linked, linked, linked, linked, linked, hard, hard, linked, linked, linked, linked, linked, linked, hard, linked, linked, hard, linked, linked, linked, linked, linked, linked, linked	linkedSoft, linkedSoft, linkedSoft, linkedSoft, linkedSoft, linkedSoft, linkedSoft, linkedSoft, linkedSoft, linkedSoft, linkedSoft, linkedSoft, linkedHard, linkedSoft, linkedSoft, linkedSoft, linkedSoft, linkedSoft, linkedSoft, linkedSoft, soft, linkedSoft, linkedSoft, linkedSoft, linkedSoft, linkedSoft	linked, linked, linked, linked, linked, linked, linked, linked, linked, linked, linked, linked, linked, linked, linked, linked, linked, linked, linked, linked, soft, linked, linked, linked, linked, linked	soft, neutral, soft, linkedSoft, neutral, neutral, linkedSoft, linkedSoft, linkedSoft, linkedSoft, linkedSoft, linkedSoft, neutral, linkedSoft, soft, linkedSoft, neutral, linkedSoft, soft, neutral, neutral, linkedSoft, neutral, linkedSoft, linkedSoft, neutral	soft, neutral, soft, linked, neutral, neutral, linked, linked, linked, linked, linked, linked, neutral, linked, soft, linked, neutral, linked, soft, neutral, neutral, linked, neutral, linked, linked, neutral
			sned1	ENSAMXG00000004584	NW_019170547.1	15948195	16020527	GO:0005509;GO:0007160;GO:0005515	calcium ion binding;cell-matrix adhesion;protein binding	sushi, nidogen and EGF-like domains 1 [Source:ZFIN;Acc:ZDB-GENE-100913-1]	na	na	na	.	.	.	.	.	.	.	.	.	.	LG1_ChemicalSense,EyeSize, Ribs, SO3Width.Protas2008_EyeSize,TasteBuds.Protas2007	0.593294	0.661288	0.713827	0.0347487	0.153525	3005	17	0.75	0.569632	0.65024	0.678421	0.000487985	0.175681	3005	96	0.877	0.00228764	0	1	1	2985	3005	0.696	0.00210825	0	1	1	2992	3005	0.719	0.000991172	0	0.789286	0	2994	3005	0.501	0.00192985	0	1	1	2997	3005	0.59	0.0018784	0	0.973684	0	2999	3005	0.745	0.00129762	0	1	1	2999	3005	0.455	0.00225361	0	1	0.714	0.00205587	0	1	0.747	0.000981704	0	0.765058	0.559	0.00191207	0	1	0.611	0.0018722	0	0.973667	0.793	0.00128216	0	1	0.48	3005	0.00156581	0.505263	0.662	3005	0.000110499	0.184615	0.382	3005	0.00102216	0.494709	0.749	3005	0.000121682	0.102418	0.462	3005	0.000129698	0.323077	0.773	linkedHard, linkedHard, linkedHard, linkedHard, linkedHard, linkedHard, hard, hard, linkedHard, linkedHard, linkedHard, linkedHard, linkedHard, linkedHard, linkedHard	linked, linked, linked, linked, linked, linked, hard, hard, linked, linked, linked, linked, linked, linked, linked	linkedHard, hard, linkedHard, linkedHard, linkedHard, linkedHard, linkedHard, linkedHard, hard, linkedHard, linkedHard, linkedHard, linkedHard, linkedHard, linkedHard	linked, hard, linked, linked, linked, linked, linked, linked, hard, linked, linked, linked, linked, linked, linked	linkedSoft, soft, linkedHard, linkedSoft, neutral, linkedHard, neutral, linkedSoft, linkedSoft, linkedHard, neutral, linkedHard, linkedSoft, linkedSoft	linked, soft, linked, linked, neutral, linked, neutral, linked, linked, linked, neutral, linked, linked, linked	linkedHard, hard, hard, linkedHard, linkedHard, linkedHard, linkedHard, linkedHard, linkedHard, linkedHard, linkedHard, linkedHard, hard, linkedHard, linkedHard	linked, hard, hard, linked, linked, linked, linked, linked, linked, linked, linked, linked, hard, linked, linked	linkedHard, linkedHard, linkedHard, linkedSoft	linked, linked, linked, linked	#N/A	#N/A	#N/A	#N/A	soft, linkedHard, linkedSoft, linkedSoft, neutral, linkedSoft, soft, soft, linkedSoft, linkedSoft, soft, neutral, neutral, linkedSoft, linkedSoft	soft, linked, linked, linked, neutral, linked, soft, soft, linked, linked, soft, neutral, neutral, linked, linked	linkedSoft, linkedSoft, linkedSoft, linkedSoft, linkedSoft, linkedSoft, linkedSoft, linkedSoft, linkedSoft, linkedSoft, linkedSoft, linkedSoft, linkedSoft, linkedSoft, linkedSoft	linked, linked, linked, linked, linked, linked, linked, linked, linked, linked, linked, linked, linked, linked, linked	linkedSoft, linkedSoft, linkedSoft, linkedSoft, linkedSoft, linkedSoft, linkedSoft, neutral, linkedSoft, linkedSoft, linkedSoft, linkedSoft, linkedSoft, linkedSoft, linkedSoft	linked, linked, linked, linked, linked, linked, linked, neutral, linked, linked, linked, linked, linked, linked, linked	neutral, neutral, neutral, neutral, linkedSoft, neutral, neutral, neutral, neutral, neutral, neutral, neutral, linkedSoft, neutral, linkedSoft	neutral, neutral, neutral, neutral, linked, neutral, neutral, neutral, neutral, neutral, neutral, neutral, linked, neutral, linked
			ryk	ENSAMXG00000040351	NW_019170547.1	16023212	16125682	GO:0016020;GO:0016021;GO:0005524;GO:0004672;GO:0006468;GO:0017147;GO:0007223;GO:0042074;GO:0051209;GO:0060026;GO:0060028;GO:0060030;GO:0005886	membrane;integral component of membrane;ATP binding;protein kinase activity;protein phosphorylation;Wnt-protein binding;"Wnt signaling pathway, calcium modulating pathway";cell migration involved in gastrulation;release of sequestered calcium ion into cytosol;convergent extension;convergent extension involved in axis elongation;dorsal convergence;plasma membrane	receptor like tyrosine kinase [Source:NCBI gene;Acc:103023728]	convergent extension involved in axis elongation disrupted;dorsal convergence disrupted;release of sequestered calcium ion into cytosol decreased occurrence;retina layer formation disrupted;retinal inner plexiform layer disorganized;rhombomere part_of hindbrain condensed;somite condensed;somite part_of trunk increased width;sprouting angiogenesis process quality;trunk decreased length;whole organism decreased length;Wnt signaling pathway calcium modulating pathway disrupted	abnormal gait;abnormal hindlimb morphology;abnormal maxilla morphology;abnormal midface morphology;abnormal neurocranium morphology;cachexia;cleft secondary palate;cyanosis;increased tongue size;microcephaly;microphthalmia;neonatal lethality incomplete penetrance;postnatal growth retardation;short fibula;short limbs;short mandible;short nasal bone;short snout;short ulna;small neurocranium	na	Yes	.	.	.	Yes	.	.	.	.	.	LG1_ChemicalSense,EyeSize, Ribs, SO3Width.Protas2008_EyeSize,TasteBuds.Protas2007	0.611464	0.687367	0.713375	0.017665	0.180841	1454	14	0.741	0.604344	0.661319	0.678375	0.304457	0.0949072	1454	0	0	0.00159904	0	1	1	1450	1454	0.543	0.000190038	0	0.178571	0	1451	1454	0.242	0.000186677	0	0.178571	0	1452	1454	0.247	0.00136905	0	1	1	1451	1454	0.47	3.52928e-05	0	0.0263158	0	1452	1454	0.212	0.00133499	0	1	1	1452	1454	0.463	0.00160977	0	1	0.573	0.000160394	0	1	0.27	0.00013007	0	0.188992	0.271	0.00135484	0	1	0.489	9.53875e-07	0	0.00138598	0.267	0.00133249	0	1	0.493	1454	0.000698617	0.478947	0.359	1454	3.43879e-05	0.05	0.296	1454	0.000303851	0.304233	0.41	1454	3.61978e-05	0.0526316	0.352	1454	4.91256e-05	0.0714286	0.641	linkedHard, linkedHard, linkedHard, linkedHard, linkedHard, linkedHard, linkedHard, linkedHard, linkedHard, linkedHard, linkedHard, linkedHard, hard, linkedHard, linkedHard, linkedHard, linkedHard, linkedHard, linkedHard, linkedHard, linkedHard	linked, linked, linked, linked, linked, linked, linked, linked, linked, linked, linked, linked, hard, linked, linked, linked, linked, linked, linked, linked, linked	linkedHard, linkedHard, linkedHard, linkedHard, linkedHard, linkedSoft, neutral, linkedHard, linkedSoft, linkedHard, linkedHard, hard, linkedSoft, linkedHard, hard, linkedHard, hard, linkedSoft, soft, linkedHard, soft	linked, linked, linked, linked, linked, linked, neutral, linked, linked, linked, linked, hard, linked, linked, hard, linked, hard, linked, soft, linked, soft	linkedSoft, linkedHard, linkedHard, linkedSoft, neutral, linkedHard, linkedSoft, linkedSoft, linkedSoft, linkedSoft, neutral, linkedHard, neutral, linkedHard, linkedSoft, soft, neutral, hard, neutral, linkedHard, linkedHard	linked, linked, linked, linked, neutral, linked, linked, linked, linked, linked, neutral, linked, neutral, linked, linked, soft, neutral, hard, neutral, linked, linked	linkedHard, hard, linkedHard, linkedHard, linkedHard, linkedHard, linkedHard, linkedHard, linkedHard, linkedHard, hard, linkedHard, linkedHard, linkedHard, linkedHard, linkedHard, linkedHard, linkedHard, linkedHard, linkedHard, linkedHard	linked, hard, linked, linked, linked, linked, linked, linked, linked, linked, hard, linked, linked, linked, linked, linked, linked, linked, linked, linked, linked	#N/A	#N/A	linkedHard	linked	linkedHard, linkedHard, linkedHard, linkedHard, linkedHard, linkedHard, linkedHard, linkedHard, linkedHard, linkedHard, linkedHard, linkedHard, linkedHard, linkedHard, linkedHard, linkedHard, linkedHard	linked, linked, linked, linked, linked, linked, linked, linked, linked, linked, linked, linked, linked, linked, linked, linked, linked	neutral, linkedSoft, neutral, linkedHard, linkedSoft, linkedSoft, linkedSoft, neutral, neutral, neutral, linkedSoft, soft, soft, linkedSoft, neutral, soft, neutral, neutral, neutral, neutral, linkedSoft	neutral, linked, neutral, linked, linked, linked, linked, neutral, neutral, neutral, linked, soft, soft, linked, neutral, soft, neutral, neutral, neutral, neutral, linked	linkedHard, linkedSoft, linkedSoft, linkedSoft, hard, linkedHard, hard, hard, linkedHard, linkedSoft, linkedSoft, linkedSoft, hard, hard, linkedSoft, hard, hard, linkedSoft, linkedSoft, hard, hard	linked, linked, linked, linked, hard, linked, hard, hard, linked, linked, linked, linked, hard, hard, linked, hard, hard, linked, linked, hard, hard	linkedSoft, linkedSoft, linkedSoft, linkedSoft, linkedSoft, linkedSoft, linkedSoft, linkedSoft, linkedSoft, neutral, linkedSoft, linkedSoft, linkedSoft, linkedSoft, linkedSoft, linkedSoft, linkedSoft, linkedSoft, linkedSoft, linkedSoft, linkedSoft	linked, linked, linked, linked, linked, linked, linked, linked, linked, neutral, linked, linked, linked, linked, linked, linked, linked, linked, linked, linked, linked	linkedSoft, linkedSoft, linkedSoft, neutral, linkedSoft, linkedSoft, linkedSoft, linkedSoft, linkedSoft, soft, linkedSoft, linkedSoft, linkedSoft, linkedSoft, linkedSoft, linkedSoft, linkedSoft, linkedSoft, neutral, linkedSoft, linkedSoft	linked, linked, linked, neutral, linked, linked, linked, linked, linked, soft, linked, linked, linked, linked, linked, linked, linked, linked, neutral, linked, linked
			slco2a1	ENSAMXG00000033126	NW_019170547.1	16137141	16180047	GO:0016020;GO:0016021;GO:0055085;GO:0022857;GO:0006811;GO:0005886;GO:0005515	membrane;integral component of membrane;transmembrane transport;transmembrane transporter activity;ion transport;plasma membrane;protein binding	solute carrier organic anion transporter family, member 2A1 [Source:ZFIN;Acc:ZDB-GENE-060606-3]	na	abnormal cell physiology;abnormal prostaglandin level;abnormal urine homeostasis;dilated heart left ventricle;dilated heart right ventricle;neonatal lethality complete penetrance;patent ductus arteriosus;postnatal lethality complete penetrance	na	.	.	.	.	.	.	.	Yes	.	.	LG1_ChemicalSense,EyeSize, Ribs, SO3Width.Protas2008_EyeSize,TasteBuds.Protas2007	0.686683	0.70885	0.713847	0.397216	0.0454978	1189	0	0	0.587367	0.643959	0.677613	0.102546	0.124269	1189	0	0	0.000462574	0	0.35	0	1186	1189	0.255	0.00123353	0	0.966667	0	1186	1189	0.524	0.000474588	0	0.285714	0	1185	1189	0.338	0.000813008	0	0.966667	0	1188	1189	0.354	0.000835436	0	0.943333	0	1186	1189	0.531	6.30782e-05	0	0.025	0	1186	1189	0.23	0.000448158	0	0.39	0.276	0.00124579	0	0.39	0.568	0.000389644	0	0.306496	0.359	0.000812041	0	0.965517	0.373	0.000791398	0	0.939389	0.583	0	0	0	0	1189	0.000712673	0.478947	0.364	1189	0.000126156	0.05	0.398	1189	0.000649694	0.42328	0.603	1189	5.60696e-05	0.0666667	0.375	1189	0	0	0	linkedHard, hard, linkedHard, linkedHard, linkedHard, linkedHard, linkedHard, hard, hard, linkedHard	linked, hard, linked, linked, linked, linked, linked, hard, hard, linked	linkedHard, linkedHard, linkedHard, hard, linkedSoft, linkedSoft, linkedHard, linkedHard, soft, linkedHard	linked, linked, linked, hard, linked, linked, linked, linked, soft, linked	linkedHard, hard, linkedHard, linkedHard, linkedHard	linked, hard, linked, linked, linked	linkedHard, hard, linkedHard, hard, linkedHard, linkedHard, linkedHard, linkedHard, linkedHard, linkedHard	linked, hard, linked, hard, linked, linked, linked, linked, linked, linked	linkedHard, linkedHard, linkedHard, linkedHard, linkedHard, linkedHard, linkedHard, linkedHard, linkedHard	linked, linked, linked, linked, linked, linked, linked, linked, linked	#N/A	#N/A	#N/A	#N/A	soft, neutral, hard, neutral, soft, linkedSoft, linkedSoft, linkedSoft, neutral, neutral	soft, neutral, hard, neutral, soft, linked, linked, linked, neutral, neutral	linkedSoft, hard, hard, linkedSoft, linkedSoft, linkedSoft, linkedSoft, linkedSoft, linkedSoft, hard	linked, hard, hard, linked, linked, linked, linked, linked, linked, hard	linkedSoft, linkedSoft, linkedSoft, linkedSoft, linkedSoft, linkedSoft, linkedSoft, hard, hard, linkedSoft	linked, linked, linked, linked, linked, linked, linked, hard, hard, linked	linkedSoft, soft, linkedSoft, linkedSoft, linkedSoft, soft, soft, linkedSoft, linkedSoft, linkedSoft	linked, soft, linked, linked, linked, soft, soft, linked, linked, linked
			rab6ba	ENSAMXG00000004630	NW_019170547.1	16182184	16341928	GO:0005525;GO:0003924	GTP binding;GTPase activity	ras-related protein Rab-6B [Source:NCBI gene;Acc:103024680]	na	abnormal adipose tissue amount;abnormal anxiety-related response;abnormal behavior;abnormal behavior;abnormal behavioral response to light;abnormal grip strength;abnormal locomotor activation;decreased body length;decreased body weight;decreased total body fat amount;hyperactivity;hyperactivity;postnatal growth retardation	na	.	.	.	.	.	Yes	.	.	Yes	.	LG1_ChemicalSense,EyeSize, Ribs, SO3Width.Protas2008_EyeSize,TasteBuds.Protas2007	0.596411	0.708779	0.713639	0.0703765	0.218833	406	0	0	0.547236	0.663721	0.678149	1.54099e-05	0.232007	406	59	0.818	0.0026601	0	0.7	0	403	406	0.755	0.000296307	0	0.0845865	0	404	406	0.275	0.000777807	0	0.280075	0	404	406	0.434	0.00241552	0	0.947368	0	404	406	0.681	0.000777807	0	0.263158	0	404	406	0.517	0.00319333	0	1	1	403	406	0.791	0.0025399	0	0.724212	0.758	2.80731e-05	0	0.724212	0.226	0.0004059	0	0.151468	0.364	0.00233056	0	0.938039	0.688	0.000689108	0	0.25	0.557	0.00304617	0	1	0.8	406	0.00242416	0.442105	0.822	406	0.000981017	0.398293	0.801	406	0.000351865	0.0714286	0.439	406	0.000252261	0.102418	0.592	406	0.000164204	0.0666667	0.8	linkedHard, linkedHard, linkedHard, hard, hard, hard, hard, hard, linkedHard, linkedHard, linkedHard, linkedHard, hard, linkedHard, hard, linkedHard, linkedHard, linkedHard, linkedHard, linkedHard, linkedHard, hard, hard, linkedHard, linkedHard, linkedHard, linkedHard, linkedHard, linkedHard, linkedHard, hard, hard, linkedHard	linked, linked, linked, hard, hard, hard, hard, hard, linked, linked, linked, linked, hard, linked, hard, linked, linked, linked, linked, linked, linked, hard, hard, linked, linked, linked, linked, linked, linked, linked, hard, hard, linked	hard, linkedHard, soft, linkedHard, linkedHard, linkedHard, linkedSoft, linkedSoft, hard, linkedHard, linkedSoft, soft, linkedHard, soft, linkedHard, hard, hard, linkedHard, linkedHard, linkedHard, linkedHard, linkedHard, hard, hard, linkedHard, linkedHard, linkedHard, linkedHard, hard, linkedSoft, hard, linkedHard, hard	hard, linked, soft, linked, linked, linked, linked, linked, hard, linked, linked, soft, linked, soft, linked, hard, hard, linked, linked, linked, linked, linked, hard, hard, linked, linked, linked, linked, hard, linked, hard, linked, hard	linkedHard, linkedHard, linkedSoft, linkedSoft, hard, linkedSoft, linkedHard, linkedHard, linkedSoft, linkedSoft, linkedHard, soft, soft, linkedSoft, linkedHard, linkedSoft, linkedHard, linkedSoft, linkedHard, soft, linkedSoft, linkedSoft	linked, linked, linked, linked, hard, linked, linked, linked, linked, linked, linked, soft, soft, linked, linked, linked, linked, linked, linked, soft, linked, linked	hard, hard, linkedHard, linkedHard, linkedHard, linkedHard, linkedHard, hard, hard, hard, linkedHard, linkedHard, hard, hard, linkedHard, linkedHard, linkedHard, linkedHard, linkedHard, linkedHard, linkedHard, linkedHard	hard, hard, linked, linked, linked, linked, linked, hard, hard, hard, linked, linked, hard, hard, linked, linked, linked, linked, linked, linked, linked, linked	#N/A	#N/A	#N/A	#N/A	hard, linkedHard, linkedHard, linkedHard, linkedHard, soft, linkedHard	hard, linked, linked, linked, linked, soft, linked	linkedHard, linkedSoft, soft, soft, hard, linkedSoft, linkedHard, soft, linkedSoft, soft, linkedSoft, neutral, soft, neutral, linkedHard, soft, linkedSoft, linkedSoft, linkedSoft, linkedHard, neutral, soft, linkedSoft, neutral, hard, soft, linkedSoft, linkedSoft, soft, linkedSoft, linkedSoft, soft, linkedSoft	linked, linked, soft, soft, hard, linked, linked, soft, linked, soft, linked, neutral, soft, neutral, linked, soft, linked, linked, linked, linked, neutral, soft, linked, neutral, hard, soft, linked, linked, soft, linked, linked, soft, linked	linkedSoft, linkedSoft, linkedSoft, hard, linkedSoft, linkedSoft, hard, linkedSoft, linkedSoft, linkedSoft, linkedSoft, linkedHard, hard, hard, linkedSoft, linkedSoft, linkedSoft, linkedSoft, linkedSoft, linkedSoft, linkedSoft, linkedHard, linkedSoft, linkedSoft, linkedSoft, linkedSoft, hard, linkedSoft, linkedSoft, linkedSoft, linkedSoft, linkedSoft, hard	linked, linked, linked, hard, linked, linked, hard, linked, linked, linked, linked, linked, hard, hard, linked, linked, linked, linked, linked, linked, linked, linked, linked, linked, linked, linked, hard, linked, linked, linked, linked, linked, hard	linkedSoft, linkedSoft, linkedSoft, hard, linkedSoft, linkedSoft, linkedSoft, linkedSoft, linkedSoft, linkedSoft, linkedSoft, linkedSoft, hard, linkedSoft, linkedSoft, linkedSoft, linkedSoft, linkedHard, linkedSoft, hard, linkedSoft, linkedSoft, linkedSoft, linkedSoft, linkedSoft, linkedSoft, linkedSoft, hard, linkedSoft, linkedSoft, linkedSoft, hard, linkedSoft	linked, linked, linked, hard, linked, linked, linked, linked, linked, linked, linked, linked, hard, linked, linked, linked, linked, linked, linked, hard, linked, linked, linked, linked, linked, linked, linked, hard, linked, linked, linked, hard, linked	neutral, linkedSoft, linkedSoft, linkedSoft, linkedSoft, linkedSoft, linkedSoft, hard, linkedSoft, neutral, neutral, linkedSoft, neutral, linkedSoft, hard, linkedSoft, linkedSoft, linkedSoft, linkedSoft, soft, linkedSoft, linkedSoft, soft, linkedSoft, linkedSoft, linkedSoft, hard, linkedSoft, linkedSoft, neutral, linkedSoft, linkedSoft, linkedSoft	neutral, linked, linked, linked, linked, linked, linked, hard, linked, neutral, neutral, linked, neutral, linked, hard, linked, linked, linked, linked, soft, linked, linked, soft, linked, linked, linked, hard, linked, linked, neutral, linked, linked, linked
			im:7152348	ENSAMXG00000033579	NW_019170547.1	16365928	16368947	GO:0046872	metal ion binding	im:7152348 [Source:ZFIN;Acc:ZDB-GENE-041111-308]	na	na	na	.	.	.	.	.	.	.	.	.	.	LG1_ChemicalSense,EyeSize, Ribs, SO3Width.Protas2008_EyeSize,TasteBuds.Protas2007	0.667892	0.694767	0.713604	0.288954	0.0938431	292	0	0	0.574437	0.637612	0.66802	0.0496478	0.163306	292	1	0.662	0.000342466	0	0.1	0	291	292	0.227	0	0	0	0	292	292	0	0.00119863	0	0.35	0	291	292	0.563	0	0	0	0	292	292	0	0.00119863	0	0.35	0	291	292	0.618	0.00119863	0	0.35	0	291	292	0.432	0.000297006	0	0.0867257	0.237	0	0	0.0867257	0	0.00100763	0	0.294228	0.568	0	0	0	0	0.00112426	0	0.328285	0.663	0.00103229	0	0.30143	0.424	292	0.000648884	0.189474	0.34	292	0.00159817	0.466667	0.879	292	0	0	0	292	0	0	0	292	0	0	0	linkedHard, linkedHard	linked, linked	linkedSoft, linkedSoft	linked, linked	#N/A	#N/A	linkedHard, linkedHard	linked, linked	#N/A	#N/A	#N/A	#N/A	#N/A	#N/A	linkedSoft, linkedSoft	linked, linked	linkedSoft, linkedSoft	linked, linked	linkedSoft, linkedSoft	linked, linked	linkedSoft, linkedSoft	linked, linked
			cep63	ENSAMXG00000004635	NW_019170547.1	16385613	16401824	GO:0005737	cytoplasm	centrosomal protein 63 [Source:NCBI gene;Acc:103031325]	na	abnormal cerebral cortex morphology;abnormal cortical ventricular zone morphology;abnormal double-strand DNA break repair;abnormal male meiosis;abnormal mitosis;abnormal mitotic spindle morphology;abnormal spermatid morphology;abnormal spermatocyte morphology;abnormal spermatogenesis;abnormal spermatogonia morphology;abnormal synaptonemal complex;abnormal telomere morphology;abnormal testis development;azoospermia;decreased body weight;decreased forebrain size;decreased neuronal precursor cell number;decreased oocyte number;decreased testis weight;increased forebrain apoptosis;increased testis apoptosis;male infertility;microcephaly;polyploidy;postnatal growth retardation;small seminiferous tubules;small testis;testis hypoplasia;thin cerebral cortex	na	.	.	.	.	Yes	.	.	.	Yes	.	LG1_ChemicalSense,EyeSize, Ribs, SO3Width.Protas2008_EyeSize,TasteBuds.Protas2007	0.543976	0.69451	0.713221	0.00307541	0.254282	1413	189	0.968	0.49464	0.637052	0.677368	0.000312663	0.240945	1413	137	0.92	0.00286624	0	0.95	0	1404	1413	0.782	0.00350964	0	0.973684	0	1403	1413	0.861	0.00323029	0	0.873214	0	1400	1413	0.868	0.00353754	0	1	3	1406	1413	0.821	0.00357086	0	0.973684	0	1403	1413	0.889	0.00338306	0	1	1	1404	1413	0.81	0.0028848	0	0.957929	0.803	0.00349199	0	0.957929	0.884	0.0021312	0	0.871594	0.816	0.00350008	0	1	0.834	0.00341586	0	0.973667	0.911	0.00314115	0	1	0.809	1413	0.00178418	0.521053	0.716	1413	0.00234434	0.501282	0.919	1413	0.00214022	0.515873	0.892	1413	0.000151062	0.0555556	0.495	1413	0	0	0	linkedHard, linkedHard, linkedHard, linkedHard	linked, linked, linked, linked	neutral, soft, neutral, neutral	neutral, soft, neutral, neutral	#N/A	#N/A	linkedHard, linkedHard, linkedHard, linkedHard	linked, linked, linked, linked	#N/A	#N/A	#N/A	#N/A	#N/A	#N/A	linkedSoft, linkedSoft, linkedSoft, linkedSoft	linked, linked, linked, linked	hard, linkedSoft, linkedSoft, hard	hard, linked, linked, hard	soft, linkedSoft, linkedSoft, linkedSoft	soft, linked, linked, linked	linkedSoft, neutral, neutral, neutral	linked, neutral, neutral, neutral
			amotl2a	ENSAMXG00000004645	NW_019170547.1	16472516	16485507	GO:0001525;GO:0001935;GO:0008360;GO:0009880;GO:0016477;GO:0030036;GO:0030866;GO:0035907;GO:0035912;GO:0046847;GO:0051649;GO:0060026;GO:0005911;GO:0005938;GO:0030054;GO:0099513	angiogenesis;endothelial cell proliferation;regulation of cell shape;embryonic pattern specification;cell migration;actin cytoskeleton organization;cortical actin cytoskeleton organization;dorsal aorta development;dorsal aorta morphogenesis;filopodium assembly;establishment of localization in cell;convergent extension;cell-cell junction;cell cortex;cell junction;polymeric cytoskeletal fiber	angiomotin like 2 [Source:NCBI gene;Acc:103025503]	anatomical margin part_of blastodisc increased amount;anatomical margin part_of blastodisc increased distributionanatomical margin part_of blastodisc spatial patternangiogenesis disrupted;blood circulation occurs_in trunk vasculature decreased occurrence;blood vessel endothelial cell part_of intersegmental vessel decreased amount;blood vessel lumenization occurs_in dorsal aorta decreased process quality;blood vessel unlumenized;cell migration disrupted;cell population proliferation occurs_in posterior lateral line primordium increased occurrence;convergent extension decreased rate;cortical actin cytoskeleton organization disrupted;cortical actin cytoskeleton part_of whole organism decreased mass density;cortical actin cytoskeleton part_of whole organism disorganized;DEL part_of whole organism cellular motility;dorsal aorta closed;dorsal aorta constricted;dorsal aorta decreased diameter;dorsal aorta morphogenesis decreased process quality;dorsal longitudinal anastomotic vessel aplastic;dorsal longitudinal anastomotic vessel closed;embryonic pattern specification disrupted;EVL part_of whole organism cellular motility;filopodium assembly disrupted;forerunner cell group part_of whole organism cellular motility;germ ring increased distribution;germ ring mislocalised;germ ring spatial pattern;intersegmental vein closed;intersegmental vessel decreased length;neural plate increased width;polster mislocalised;post-vent region curved ventral;post-vent region decreased size;posterior lateral line has extra parts of type;posterior lateral line neuromast primordium migration occurs_in posterior lateral line primordium decreased speed;posterior lateral line primordium has extra parts of type ZFA:0009000;posterior lateral line primordium increased distribution;posterior region part_of posterior lateral line primordium has extra parts of type ZFA:0009000;protein phosphorylation decreased occurrence;ventral region part_of whole organism decreased amount;whole organism decreased length;whole organism lacks all parts of type;whole organism wholly dorsalized;yolk syncytial layer part_of whole organism cellular motility	na	na	.	.	.	Yes	.	.	.	.	.	.	LG1_ChemicalSense,EyeSize, Ribs, SO3Width.Protas2008_EyeSize,TasteBuds.Protas2007	0.647161	0.675755	0.713842	0.222628	0.0902552	1392	0	0	0.577792	0.638587	0.678325	0.0335545	0.141879	1392	13	0.705	0.00168822	0	0.95	0	1384	1392	0.565	0.000817811	0	0.75	0	1387	1392	0.408	0.00226346	0	0.7375	0	1384	1392	0.784	0.000740841	0	1	1	1390	1392	0.342	0.00154315	0	0.5	0	1385	1392	0.69	0.00223909	0	1	1	1385	1392	0.653	0.00165094	0	0.957929	0.583	0.000791574	0	0.957929	0.439	0.00202454	0	0.735841	0.801	0.000718907	0	1	0.356	0.00142485	0	0.467377	0.723	0.00204282	0	1	0.647	1392	0.00153887	0.526316	0.655	1392	0.00180319	0.513514	0.894	1392	0.000731694	0.388889	0.642	1392	4.48994e-05	0.0625	0.361	1392	0	0	0	hard, hard, hard	hard, hard, hard	linkedSoft, soft, linkedSoft	linked, soft, linked	soft, soft, soft	soft, soft, soft	linkedHard, linkedHard, linkedHard	linked, linked, linked	#N/A	#N/A	#N/A	#N/A	linkedHard, hard, linkedHard	linked, hard, linked	linkedSoft, soft, linkedSoft	linked, soft, linked	linkedSoft, hard, linkedSoft	linked, hard, linked	linkedSoft, linkedSoft, soft	linked, linked, soft	soft, linkedSoft, linkedSoft	soft, linked, linked
			sap130a	ENSAMXG00000004665	NW_019170547.1	16514965	16534778	GO:0006355;GO:0005634;GO:0001966;GO:0003231;GO:0008345;GO:0021508	regulation of transcription, DNA-templated;nucleus;thigmotaxis;cardiac ventricle development;larval locomotory behavior;floor plate formation	histone deacetylase complex subunit SAP130-like [Source:NCBI gene;Acc:103025807]	cardiac muscle cell decreased amount;cardiac ventricle decreased size;heart decreased size;pericardium edematous	abnormal food intake;abnormal respiratory quotient;aorta stenosis;decreased fasting circulating glucose level;decreased leukocyte cell number;decreased leukocyte cell number;embryonic lethality at implantation complete penetrance;heart left ventricle hypoplasia;increased CD4-positive CD25-positive alpha-beta regulatory T cell number;increased food intake;increased respiratory quotient;no abnormal phenotype detected	na	.	.	.	.	.	.	.	Yes	.	.	LG1_ChemicalSense,EyeSize, Ribs, SO3Width.Protas2008_EyeSize,TasteBuds.Protas2007	0.601383	0.684273	0.713848	0.0418083	0.187531	2243	9	0.722	0.474124	0.585517	0.677828	0.00208096	0.232212	2243	256	0.973	0.00164958	0	1	1	2229	2243	0.556	0.00231715	0	0.972222	0	2232	2243	0.749	0.00253135	0	0.825	0	2227	2243	0.814	0.00131403	0	1	1	2239	2243	0.457	0.00178854	0	0.947368	0	2229	2243	0.732	0.00170179	0	1	1	2229	2243	0.546	0.00158025	0	1	0.565	0.00232292	0	1	0.786	0.0022601	0	0.782383	0.831	0.00129734	0	1	0.476	0.00160552	0	0.947338	0.754	0.0014779	0	1	0.526	2243	0.0017317	0.521053	0.706	2243	0.00162077	0.512821	0.881	2243	0.00103909	0.515873	0.754	2243	9.5198e-05	0.102418	0.427	2243	0	0	0	linkedHard, linkedHard, hard, linkedHard, linkedHard	linked, linked, hard, linked, linked	soft, linkedSoft, linkedSoft, neutral, soft	soft, linked, linked, neutral, soft	linkedSoft, linkedSoft, linkedSoft, linkedHard, linkedSoft	linked, linked, linked, linked, linked	linkedHard, linkedHard, hard, hard, linkedHard	linked, linked, hard, hard, linked	#N/A	#N/A	linkedHard, hard	linked, hard	#N/A	#N/A	soft, linkedSoft, linkedSoft, linkedSoft, soft	soft, linked, linked, linked, soft	hard, linkedSoft, hard, linkedSoft, linkedSoft	hard, linked, hard, linked, linked	soft, linkedSoft, linkedSoft, linkedSoft, neutral	soft, linked, linked, linked, neutral	linkedSoft, linkedSoft, linkedSoft, linkedSoft, linkedSoft	linked, linked, linked, linked, linked
			si:ch73-194h10.2	ENSAMXG00000004694	NW_019170547.1	16541622	16591087	GO:0000166;GO:0005524;GO:0005737;GO:0051015;GO:0003774;GO:0016459;GO:0005856;GO:0003779;GO:0005515	nucleotide binding;ATP binding;cytoplasm;actin filament binding;motor activity;myosin complex;cytoskeleton;actin binding;protein binding	si:ch73-194h10.2 [Source:ZFIN;Acc:ZDB-GENE-100921-21]	na	abnormal circulating sodium level;decreased circulating glucose level;increased circulating sodium level;increased circulating sodium level	na	.	.	.	.	.	.	.	.	.	.	LG1_ChemicalSense,EyeSize, Ribs, SO3Width.Protas2008_EyeSize,TasteBuds.Protas2007	0.624047	0.68634	0.713784	0.0737463	0.137104	4632	0	0	0.600272	0.657168	0.678405	0.131295	0.112857	4632	0	0	0.000988774	0	0.966667	0	4616	4632	0.385	0.000639677	0	0.607143	0	4619	4632	0.363	0.000654875	0	0.607143	0	4616	4632	0.396	0.000838181	0	0.973684	0	4627	4632	0.358	5.96537e-05	0	0.05	0	4624	4632	0.236	0.000854922	0	0.975	0	4624	4632	0.36	0.000967387	0	0.958594	0.406	0.000618598	0	0.958594	0.391	0.000633638	0	0.638618	0.443	0.000830639	0	0.969787	0.376	2.99671e-07	0	0.00138598	0.265	0.000832156	0	0.970689	0.38	4632	0.000943096	0.478947	0.452	4632	7.55613e-05	0.05	0.342	4632	0.000799835	0.507937	0.672	4632	4.54504e-05	0.0526316	0.362	4632	2.87853e-05	0.0666667	0.606	linkedHard, linkedHard, hard, linkedHard, hard, linkedHard, linkedHard, linkedHard, linkedHard, linkedHard, linkedHard	linked, linked, hard, linked, hard, linked, linked, linked, linked, linked, linked	linkedSoft, neutral, soft, neutral, neutral, neutral, neutral, neutral, neutral, neutral, neutral	linked, neutral, soft, neutral, neutral, neutral, neutral, neutral, neutral, neutral, neutral	linkedSoft, linkedSoft, linkedSoft, soft, soft, linkedSoft, linkedSoft, linkedSoft, soft, linkedSoft, linkedSoft	linked, linked, linked, soft, soft, linked, linked, linked, soft, linked, linked	linkedHard, linkedHard, linkedHard, linkedHard, linkedHard, linkedHard, linkedHard, linkedHard, linkedHard, linkedHard, linkedHard	linked, linked, linked, linked, linked, linked, linked, linked, linked, linked, linked	#N/A	#N/A	#N/A	#N/A	#N/A	#N/A	linkedSoft, linkedSoft, linkedSoft, linkedSoft, linkedSoft, soft, linkedSoft, linkedSoft, soft, linkedSoft, linkedSoft	linked, linked, linked, linked, linked, soft, linked, linked, soft, linked, linked	linkedSoft, linkedSoft, linkedSoft, neutral, linkedSoft, linkedSoft, linkedSoft, linkedSoft, linkedSoft, linkedSoft, linkedSoft	linked, linked, linked, neutral, linked, linked, linked, linked, linked, linked, linked	linkedSoft, linkedSoft, soft, linkedSoft, linkedSoft, linkedSoft, linkedSoft, linkedSoft, linkedSoft, linkedSoft, linkedSoft	linked, linked, soft, linked, linked, linked, linked, linked, linked, linked, linked	linkedSoft, linkedSoft, linkedSoft, linkedSoft, linkedSoft, linkedSoft, linkedSoft, soft, linkedSoft, linkedSoft, linkedSoft	linked, linked, linked, linked, linked, linked, linked, soft, linked, linked, linked
			gpr17	ENSAMXG00000025589	NW_019170547.1	16603047	16604072	GO:0016020;GO:0016021;GO:0004930;GO:0007186	membrane;integral component of membrane;G protein-coupled receptor activity;G protein-coupled receptor signaling pathway	G protein-coupled receptor 17 [Source:NCBI gene;Acc:103031951]	na	abnormal myelinationabnormal oligodendrocyte morphology;increased vascular permeability	na	.	.	.	.	.	.	.	.	.	.	LG1_ChemicalSense,EyeSize, Ribs, SO3Width.Protas2008_EyeSize,TasteBuds.Protas2007	0.443691	0.479054	0.690326	0.0970578	0.182853	562	0	0	0.649157	0.664519	0.676137	0.566304	0.0279061	562	0	0	0.00329181	0	0.8	0	558	562	0.825	6.35486e-05	0	0.0357143	0	561	562	0.197	0.000848373	0	0.476786	0	561	562	0.457	0.00355872	0	1	2	560	562	0.822	0.000845196	0	0.475	0	561	562	0.534	0.00440391	0	1	2	559	562	0.88	0.00327911	0	0.816754	0.841	2.02306e-05	0	0.816754	0.219	0.000635062	0	0.356905	0.443	0.00355872	0	1	0.839	0.000811036	0	0.455802	0.588	0.00431762	0	1	0.893	562	0.00218206	0.394737	0.79	562	0.00091021	0.511538	0.786	562	0.000127097	0.0714286	0.315	562	0	0	0	562	0	0	0	linkedHard	linked	linkedSoft	linked	linkedSoft	linked	linkedHard	linked	#N/A	#N/A	#N/A	#N/A	#N/A	#N/A	linkedSoft	linked	hard	hard	linkedSoft	linked	linkedSoft	linked
			inpp5d	ENSAMXG00000004736	NW_019170547.1	16615883	16653186	GO:0016020;GO:0016787;GO:0005856;GO:0002376;GO:0046856;GO:0090024	membrane;hydrolase activity;cytoskeleton;immune system process;phosphatidylinositol dephosphorylation;negative regulation of neutrophil chemotaxis	inositol polyphosphate-5-phosphatase D [Source:NCBI gene;Acc:103032277]	na	abnormal B cell differentiationabnormal B cell physiology;abnormal blood coagulationabnormal bone marrow cell physiology;abnormal bone structure;abnormal CD4-positive alpha-beta T cell physiology;abnormal CD8-positive alpha-beta T cell differentiationabnormal CD8-positive alpha-beta T cell physiology;abnormal cell-mediated immunity;abnormal definitive hematopoiesis;abnormal eosinophil physiology;abnormal erythropoiesis;abnormal granulocyte differentiationabnormal ileum morphology;abnormal interleukin level;abnormal intestinal goblet cell morphology;abnormal intestinal smooth muscle morphology;abnormal intestine morphology;abnormal leukocyte physiology;abnormal long bone metaphysis morphology;abnormal long bone morphology;abnormal lung morphology;abnormal lymphocyte cell number;abnormal lymphocyte morphology;abnormal lymphopoiesis;abnormal macrophage chemotaxis;abnormal monocyte differentiationabnormal mononuclear cell differentiationabnormal myelopoiesis;abnormal neutrophil physiology;abnormal NK cell morphology;abnormal osteoclast differentiationabnormal osteoclast morphology;abnormal osteoclast physiology;abnormal platelet activationabnormal pulmonary alveolus morphology;abnormal skeleton morphology;abnormal skeleton physiology;abnormal T cell differentiationabnormal T cell physiology;abnormal trabecular bone morphology;anemia;cachexia;decreased alpha-beta T cell number;decreased apoptosis;decreased B cell number;decreased body size;decreased body weight;decreased bone marrow cell number;decreased bone mineral density;decreased bone strength;decreased bone trabecula number;decreased CD4-positive alpha beta T cell number;decreased CD8-positive alpha-beta T cell number;decreased CD8-positive naive alpha-beta T cell number;decreased compact bone thickness;decreased cytotoxic T cell cytolysis;decreased heart rate;decreased lymphocyte cell number;decreased NK cell number;decreased platelet aggregation;decreased pre-B cell number;decreased pro-B cell number;decreased susceptibility to graft versus host disease;decreased thymocyte number;decreased trabecular bone thickness;decreased trabecular bone volume;enlarged lymph nodes;enlarged spleen;enlarged thymus;ileum inflammation;impaired natural killer cell mediated cytotoxicity;increased B cell derived lymphoma incidence;increased B-1 B cell number;increased bleeding time;increased CD8-positive alpha-beta T cell number;increased central memory CD8 positive alpha-beta T cell number;increased circulating interleukin-6 level;increased dendritic cell number;increased effector memory CD4-positive alpha-beta T cell number;increased effector memory CD8-positive alpha-beta T cell number;increased IgG2a level;increased IgM level;increased immunoglobulin level;increased interferon-beta secretion;increased leukocyte cell number;increased macrophage cell number;increased mast cell degranulation;increased monocyte cell number;increased neutrophil cell number;increased NK cell number;increased osteoclast cell number;increased spleen weight;increased tumor necrosis factor secretion;intestinal inflammation;lung hemorrhage;lung inflammation;postnatal growth retardation;premature death;pulmonary edema;respiratory failure;short femur;small thymus;spleen hyperplasia;thrombocytopenia	na	.	.	.	.	.	.	.	Yes	Yes	.	LG1_ChemicalSense,EyeSize, Ribs, SO3Width.Protas2008_EyeSize,TasteBuds.Protas2007	0.562904	0.677419	0.713628	3.6477e-05	0.222575	2203	231	0.979	0.562663	0.617649	0.678389	0.129044	0.129094	2203	0	0	0.00169617	0	1	1	2192	2203	0.568	0.00200106	0	0.947368	0	2189	2203	0.7	0.00215353	0	0.928571	0	2191	2203	0.77	0.00228476	0	1	1	2193	2203	0.658	0.000728074	0	0.5	0	2194	2203	0.504	0.00197912	0	1	1	2196	2203	0.603	0.00165199	0	1	0.584	0.00194119	0	1	0.729	0.00206108	0	0.938704	0.807	0.00222676	0	1	0.67	0.00053898	0	0.428643	0.52	0.0018914	0	1	0.617	2203	0.000969969	0.505263	0.462	2203	0.000755963	0.512821	0.747	2203	0.0010804	0.507937	0.764	2203	0.000189835	0.102418	0.536	2203	8.86985e-05	0.128736	0.719	hard, linkedHard, linkedHard, linkedHard, linkedHard, hard, linkedHard, linkedHard, hard	hard, linked, linked, linked, linked, hard, linked, linked, hard	linkedSoft, soft, linkedSoft, linkedSoft, linkedSoft, linkedSoft, linkedSoft, soft, linkedSoft	linked, soft, linked, linked, linked, linked, linked, soft, linked	#N/A	#N/A	hard, linkedHard, linkedHard, linkedHard, hard, linkedHard, linkedHard, linkedHard, linkedHard	hard, linked, linked, linked, hard, linked, linked, linked, linked	linkedHard, hard, linkedHard, linkedHard, hard, linkedHard, hard	linked, hard, linked, linked, hard, linked, hard	linkedHard, linkedHard, hard	linked, linked, hard	#N/A	#N/A	linkedSoft, linkedSoft, linkedSoft, linkedSoft, linkedSoft, linkedSoft, linkedSoft, linkedSoft, soft	linked, linked, linked, linked, linked, linked, linked, linked, soft	linkedSoft, linkedSoft, hard, linkedSoft, linkedSoft, linkedHard, hard, linkedSoft, hard	linked, linked, hard, linked, linked, linked, hard, linked, hard	linkedSoft, linkedSoft, linkedSoft, linkedSoft, linkedSoft, linkedSoft, linkedSoft, linkedSoft, hard	linked, linked, linked, linked, linked, linked, linked, linked, hard	hard, linkedSoft, linkedSoft, linkedSoft, hard, linkedSoft, linkedHard, linkedSoft, linkedSoft	hard, linked, linked, linked, hard, linked, linked, linked, linked
			smx5	ENSAMXG00000036868	NW_019170547.1	16653614	16660526	GO:0005634;GO:0006397;GO:0003723;GO:0008380;GO:0000398;GO:0005681;GO:0005688;GO:0046540	nucleus;mRNA processing;RNA binding;RNA splicing;"mRNA splicing, via spliceosome";spliceosomal complex;U6 snRNP;U4/U6 x U5 tri-snRNP complex	LSM2 homolog, U6 small nuclear RNA and mRNA degradation associated [Source:NCBI gene;Acc:103032596]	na;na	na	na	.	.	.	.	.	.	.	.	.	.	LG1_ChemicalSense,EyeSize, Ribs, SO3Width.Protas2008_EyeSize,TasteBuds.Protas2007	0.597251	0.566733	0.690123	0.462182	0.0689026	162	0	0	0.62135	0.657594	0.668085	0.477701	0.0515312	162	0	0	0	0	0	0	162	162	0	0	0	0	0	162	162	0	0	0	0	0	162	162	0	0	0	0	0	162	162	0	0	0	0	0	162	162	0	0	0	0	0	162	162	0	0	0	0	0	0	0	0	0	0	0	0	0	0	0	0	0	0	0	0	0	0	0	0	0	162	0	0	0	162	0	0	0	162	0	0	0	162	0	0	0	162	0	0	0	linkedHard, linkedHard	linked, linked	linkedSoft, linkedSoft	linked, linked	#N/A	#N/A	linkedHard, linkedHard	linked, linked	#N/A	#N/A	#N/A	#N/A	#N/A	#N/A	linkedSoft, linkedSoft	linked, linked	linkedSoft, linkedHard	linked, linked	linkedSoft, linkedSoft	linked, linked	linkedHard, linkedSoft	linked, linked
			bcl6aa	ENSAMXG00000004743	NW_019170547.1	16670930	16676300	GO:0060042;GO:1902254;GO:0005515	retina morphogenesis in camera-type eye;negative regulation of intrinsic apoptotic signaling pathway by p53 class mediator;protein binding	BCL6 transcription repressor [Source:NCBI gene;Acc:103026632]	cell part_of lens apoptotic;cell part_of retina apoptotic;intrinsic apoptotic signaling pathway by p53 class mediator occurs_in retina increased occurrence;optic fissure open;retina morphogenesis in camera-type eye disrupted;retina perforate;retinal pigmented epithelium part_of forebrain mislocalized adaxially;trunk curved lateral	abnormal adaptive immunity;abnormal apoptosis;abnormal B cell physiology;abnormal blood cell morphology/development;abnormal chemokine level;abnormal germinal center B cell physiology;abnormal humoral immune response;abnormal immune system morphology;abnormal immune system organ morphology;abnormal immune system physiology;abnormal male germ cell apoptosis;abnormal Peyer's patch germinal center morphology;abnormal Peyer's patch morphology;abnormal professional antigen presenting cell physiology;abnormal somatic hypermutation frequency;abnormal spleen germinal center morphology;abnormal spleen morphology;abnormal T-helper 2 physiology;absent lymph node germinal center;absent spleen germinal center;cardiac interstitial fibrosis;decreased B cell proliferation;decreased body size;decreased body weight;decreased bone marrow cell number;decreased germinal center B cell number;decreased IgG level;decreased IgG1 level;decreased IgG2a level;decreased IgM level;decreased spleen germinal center number;decreased T follicular helper cell number;dilated heart ventricle;heart inflammation;increased eosinophil cell number;increased inflammatory response;increased susceptibility to bacterial infection;liver inflammation;lung inflammation;myocardial fiber degeneration;myocarditis;no abnormal phenotype detected;oligozoospermia;postnatal growth retardation;postnatal lethality incomplete penetrance;premature death;prenatal lethality incomplete penetrance;reduced male fertility;small thymus;spleen hyperplasia;spleen hypoplasia;thin ventricular wall	na	Yes	Yes	.	.	Yes	.	.	Yes	Yes	.	LG1_ChemicalSense,EyeSize, Ribs, SO3Width.Protas2008_EyeSize,TasteBuds.Protas2007	0.568416	0.661074	0.713848	0.0511192	0.188285	1647	0	0	0.529738	0.612786	0.678421	0.000535578	0.174795	1647	22	0.732	0.00133981	0	0.966667	0	1642	1647	0.477	0.00184862	0	0.970588	0	1640	1647	0.67	0.00209269	0	0.901923	0	1641	1647	0.76	0.00347278	0	0.972222	0	1640	1647	0.815	0.00150973	0	0.574561	0	1639	1647	0.685	0.00265235	0	0.966667	0	1639	1647	0.722	0.00129667	0	0.958594	0.494	0.00175098	0	0.958594	0.693	0.00187325	0	0.901254	0.778	0.00343721	0	0.969581	0.829	0.00117213	0	0.505465	0.674	0.00248447	0	0.970451	0.725	1647	0.00042182	0.394737	0.262	1647	0.00156815	0.512091	0.877	1647	0.00014027	0.147692	0.321	1647	0.000292221	0.14936	0.623	1647	0.000118642	0.128736	0.76	hard, linkedHard	hard, linked	linkedSoft, linkedSoft	linked, linked	#N/A	#N/A	hard, hard	hard, hard	#N/A	#N/A	#N/A	#N/A	#N/A	#N/A	soft, hard	soft, hard	hard, hard	hard, hard	linkedSoft, linkedSoft	linked, linked	soft, linkedSoft	soft, linked
