## Supplementary material for "Selection-driven trait loss in independently evolved cavefish populations": Table S4 (part 21 of 60)

### Sheet: stats_by_gene (continued)
			Gene_Symbol	Gene_ID	Scaffold	Start	End	GO_Accession	GO_Terms	Gene_Description	zebra.annotation	mouse.annotation	human.annotation	eye/lens/retina	pigment/melanin/mela	sleep/circadian	nueromast/auditory/hearing/hair cell	brain	behavior	social	heart	body mass/weight/fat/adipose	metabolism	Marker_ID	NL_mean	NL_median	NL_max	NL_min	NL_std	NL_num.sites.pvalues	NL_num.p.values<0.05	NL_percent_rank_num.pvals<0.05	OL_mean	OL_median	OL_max	OL_min	OL_std	OL_num.sites.pvalues	OL_num.p.values<0.05	OL_percent_rank_num.pvals<0.05	Mante_Molino_Mean_Dxy	Mante_Molino_Median_Dxy	Mante_Molino_Max_Dxy	Mante_Molino_fixed	Mante_Molino_invariant	Mante_Molino_total_sites_with_data	Mante_Molino_mean_Dxy_PercRank	Pachon_Rascon_Mean_Dxy	Pachon_Rascon_Median_Dxy	Pachon_Rascon_Max_Dxy	Pachon_Rascon_fixed	Pachon_Rascon_invariant	Pachon_Rascon_total_sites_with_data	Pachon_Rascon_mean_Dxy_PercRank	Rascon_Tinaja_Mean_Dxy	Rascon_Tinaja_Median_Dxy	Rascon_Tinaja_Max_Dxy	Rascon_Tinaja_fixed	Rascon_Tinaja_invariant	Rascon_Tinaja_total_sites_with_data	Rascon_Tinaja_mean_Dxy_PercRank	Molino_Pachon_Mean_Dxy	Molino_Pachon_Median_Dxy	Molino_Pachon_Max_Dxy	Molino_Pachon_fixed	Molino_Pachon_invariant	Molino_Pachon_total_sites_with_data	Molino_Pachon_mean_Dxy_PercRank	Pachon_Tinaja_Mean_Dxy	Pachon_Tinaja_Median_Dxy	Pachon_Tinaja_Max_Dxy	Pachon_Tinaja_fixed	Pachon_Tinaja_invariant	Pachon_Tinaja_total_sites_with_data	Pachon_Tinaja_mean_Dxy_PercRank	Molino_Tinaja_Mean_Dxy	Molino_Tinaja_Median_Dxy	Molino_Tinaja_Max_Dxy	Molino_Tinaja_fixed	Molino_Tinaja_invariant	Molino_Tinaja_total_sites_with_data	Molino_Tinaja_mean_Dxy_PercRank	Mante_Molino_Mean_Fst	Mante_Molino_Median_Fst	Mante_Molino_Max_Fst	Mante_Molino_Mean_Fst_PercRank	Pachon_Rascon_Mean_Fst	Pachon_Rascon_Median_Fst	Pachon_Rascon_Max_Fst	Pachon_Rascon_Mean_Fst_PercRank	Rascon_Tinaja_Mean_Fst	Rascon_Tinaja_Median_Fst	Rascon_Tinaja_Max_Fst	Rascon_Tinaja_Mean_Fst_PercRank	Molino_Pachon_Mean_Fst	Molino_Pachon_Median_Fst	Molino_Pachon_Max_Fst	Molino_Pachon_Mean_Fst_PercRank	Pachon_Tinaja_Mean_Fst	Pachon_Tinaja_Median_Fst	Pachon_Tinaja_Max_Fst	Pachon_Tinaja_Mean_Fst_PercRank	Molino_Tinaja_Mean_Fst	Molino_Tinaja_Median_Fst	Molino_Tinaja_Max_Fst	Molino_Tinaja_Mean_Fst_PercRank	Mante_Total_Sites_Pi	Mante_Mean_Pi	Max_Pi	Mante_Mean_Pi_PercentRank	Tinaja_Total_Sites_Pi	Tinaja_Mean_Pi	Tinaja_Max_Pi	Tinaja_Mean_Pi_PercentRank	Rascon_Total_Sites_Pi	Rascon_Mean_Pi	Rascon_Max_Pi	Rascon_Mean_Pi_PercentRank	Pachon_Total_Sites_Pi	Pachon_Mean_Pi	Pachon_Max_Pi	Pachon_Mean_Pi_PercentRank	Molino_Total_Sites_Pi	Molino_Mean_Pi	Molino_Max_Pi	Molino_Mean_Pi_PercentRank	Pachon_5kb_diplo	Pachon_5kb_diplo	Tinaja_5kb_diplo	Tinaja_5kb_diplo_filtered	Yerbaniz_5kb_diplo	Yerbaniz_5kb_diplo_filtered	Molino_5kb_diplo	Molino_5kb_diplo_filtered	Vasquez_5kb_diplo	Vasquez_5kb_diplo_filtered	Jineo_5kb_diplo	Jineo_5kb_diplo_filtered	Escondido_5kb_diplo	Escondido_5kb_diplo	Peroles_5kb_diplo	Peroles_5kb_diplo_filtered	Rascon_5kb_diplo	Rascon_5kb_diplo_filtered	Mante_5kb_diplo	Mante_5kb_diplo_filtered	Choy_5kb_diplo	Choy_5kb_diplo_filtered
			lpp	ENSAMXG00000037269	NW_019170547.1	16776088	17153976	GO:0046872;GO:0060027;GO:0060030	metal ion binding;convergent extension involved in gastrulation;dorsal convergence	lipoma-preferred partner homolog [Source:NCBI gene;Acc:103032787]	convergent extension disrupted;dorsal convergence disrupted;somite condensed;somite increased width;whole organism decreased length	abnormal cell death;impaired wound healing;perinatal lethality incomplete penetrance;preweaning lethality incomplete penetrance;preweaning lethality incomplete penetrance;reduced female fertility	na	.	.	.	.	.	.	.	.	.	.	LG1_ChemicalSense,EyeSize, Ribs, SO3Width.Protas2008_EyeSize,TasteBuds.Protas2007	0.524431	0.679259	0.711511	0.00659432	0.266348	1293	216	0.976	0.508915	0.642013	0.677986	1.07551e-08	0.227126	1293	118	0.902	0.00198505	0	1	1	1282	1293	0.636	0.00281728	0	0.96875	0	1288	1293	0.809	0.00276154	0	0.973684	0	1287	1293	0.836	0.00155985	0	1	1	1287	1293	0.511	0.000383518	0	0.282895	0	1287	1293	0.403	0.00149693	0	1	1	1287	1293	0.5	0.00185317	0	1	0.631	0.00277978	0	1	0.836	0.00264145	0	0.968869	0.869	0.00146111	0	1	0.512	1.34732e-05	0	0.015981	0.305	0.00135076	0	1	0.497	1293	0.00195791	0.478947	0.755	1293	0.000474109	0.357692	0.642	1293	0.000509459	0.388889	0.528	1293	0.000286998	0.193457	0.619	1293	5.15597e-05	0.0666667	0.646	linkedHard, linkedHard, hard, linkedHard, linkedHard, linkedHard, linkedHard, hard, linkedHard, linkedHard, linkedHard, linkedHard, linkedHard, linkedHard, linkedHard, hard, linkedHard, linkedHard, hard, linkedHard, hard, hard, linkedHard, hard, linkedHard, linkedHard, linkedHard, linkedHard, linkedHard, linkedHard, hard, linkedHard, hard, linkedHard, hard, linkedHard, linkedHard, linkedHard, hard, linkedHard, linkedHard, linkedHard, linkedHard, linkedHard, linkedHard, linkedHard, linkedHard, linkedHard, linkedHard, linkedHard, linkedHard, linkedHard, linkedHard, linkedHard, hard, linkedHard, linkedHard, linkedHard, linkedHard, hard, linkedHard, hard, linkedHard	linked, linked, hard, linked, linked, linked, linked, hard, linked, linked, linked, linked, linked, linked, linked, hard, linked, linked, hard, linked, hard, hard, linked, hard, linked, linked, linked, linked, linked, linked, hard, linked, hard, linked, hard, linked, linked, linked, hard, linked, linked, linked, linked, linked, linked, linked, linked, linked, linked, linked, linked, linked, linked, linked, hard, linked, linked, linked, linked, hard, linked, hard, linked	hard, linkedHard, soft, hard, linkedSoft, soft, neutral, linkedHard, soft, linkedSoft, soft, neutral, soft, neutral, hard, neutral, linkedHard, linkedSoft, hard, linkedSoft, neutral, soft, hard, soft, linkedHard, linkedSoft, neutral, linkedHard, linkedHard, linkedSoft, hard, neutral, neutral, linkedSoft, linkedSoft, neutral, neutral, linkedSoft, linkedHard, linkedSoft, linkedSoft, linkedSoft, linkedSoft, linkedHard, linkedHard, linkedHard, linkedHard, linkedSoft, linkedSoft, linkedSoft, linkedHard, linkedHard, soft, linkedHard, hard, linkedSoft, linkedSoft, linkedSoft, soft, neutral, linkedSoft, soft, neutral	hard, linked, soft, hard, linked, soft, neutral, linked, soft, linked, soft, neutral, soft, neutral, hard, neutral, linked, linked, hard, linked, neutral, soft, hard, soft, linked, linked, neutral, linked, linked, linked, hard, neutral, neutral, linked, linked, neutral, neutral, linked, linked, linked, linked, linked, linked, linked, linked, linked, linked, linked, linked, linked, linked, linked, soft, linked, hard, linked, linked, linked, soft, neutral, linked, soft, neutral	soft, linkedHard, linkedHard, soft, linkedSoft, linkedSoft, soft, linkedSoft, linkedHard, linkedHard, linkedSoft, linkedHard, linkedSoft, neutral, linkedHard, linkedHard, neutral, linkedSoft, neutral, linkedSoft, linkedHard, linkedSoft, linkedSoft, linkedHard, soft, neutral, linkedSoft, linkedHard, linkedHard, linkedHard, linkedHard	soft, linked, linked, soft, linked, linked, soft, linked, linked, linked, linked, linked, linked, neutral, linked, linked, neutral, linked, neutral, linked, linked, linked, linked, linked, soft, neutral, linked, linked, linked, linked, linked	linkedHard, linkedHard, linkedHard, hard, linkedHard, hard, linkedHard, hard, linkedHard, linkedHard, linkedHard, hard, linkedHard, linkedHard, linkedHard, linkedHard, linkedHard, linkedHard, linkedHard, linkedHard, linkedHard, linkedHard, hard, linkedHard, linkedHard, linkedHard, linkedHard, hard, linkedHard, hard, linkedHard, linkedHard, linkedHard, hard, linkedHard, linkedHard, linkedHard, linkedHard, linkedHard, linkedHard, hard, linkedHard, linkedHard, linkedHard, linkedHard, linkedHard, linkedHard, linkedHard, linkedHard, linkedHard, hard, linkedHard, linkedHard, hard, linkedHard, linkedHard, linkedHard, hard, hard, hard, linkedHard, linkedHard, hard	linked, linked, linked, hard, linked, hard, linked, hard, linked, linked, linked, hard, linked, linked, linked, linked, linked, linked, linked, linked, linked, linked, hard, linked, linked, linked, linked, hard, linked, hard, linked, linked, linked, hard, linked, linked, linked, linked, linked, linked, hard, linked, linked, linked, linked, linked, linked, linked, linked, linked, hard, linked, linked, hard, linked, linked, linked, hard, hard, hard, linked, linked, hard	linkedSoft, linkedHard, linkedSoft, linkedSoft, linkedSoft, linkedSoft, linkedSoft, soft, linkedSoft, linkedSoft, neutral, soft, linkedSoft, linkedHard, neutral, linkedSoft, soft, linkedSoft, linkedHard, neutral, linkedSoft, neutral, linkedHard, linkedSoft, linkedSoft, neutral, soft, soft, linkedHard, linkedSoft, neutral, linkedHard, linkedSoft	linked, linked, linked, linked, linked, linked, linked, soft, linked, linked, neutral, soft, linked, linked, neutral, linked, soft, linked, linked, neutral, linked, neutral, linked, linked, linked, neutral, soft, soft, linked, linked, neutral, linked, linked	linkedHard, hard, linkedHard, linkedHard	linked, hard, linked, linked	linkedHard, linkedHard, linkedHard, linkedHard, linkedHard, linkedHard	linked, linked, linked, linked, linked, linked	linkedSoft, linkedHard, soft, linkedHard, linkedSoft, linkedHard, linkedHard, soft, linkedSoft, soft, neutral, linkedSoft, neutral, linkedSoft, linkedHard, neutral, neutral, soft, neutral, neutral, hard, linkedSoft, hard, linkedSoft, neutral, linkedSoft, soft, neutral, hard, soft, linkedSoft, neutral, linkedHard, linkedHard, neutral, soft, linkedSoft, neutral, linkedSoft, linkedSoft, linkedSoft, linkedHard, neutral, linkedSoft, linkedHard, neutral, neutral, linkedSoft, soft, linkedSoft, linkedSoft, linkedSoft, linkedSoft, linkedSoft, soft, soft, hard, neutral, linkedSoft, linkedSoft, linkedSoft, neutral, neutral	linked, linked, soft, linked, linked, linked, linked, soft, linked, soft, neutral, linked, neutral, linked, linked, neutral, neutral, soft, neutral, neutral, hard, linked, hard, linked, neutral, linked, soft, neutral, hard, soft, linked, neutral, linked, linked, neutral, soft, linked, neutral, linked, linked, linked, linked, neutral, linked, linked, neutral, neutral, linked, soft, linked, linked, linked, linked, linked, soft, soft, hard, neutral, linked, linked, linked, neutral, neutral	linkedSoft, linkedSoft, linkedSoft, neutral, linkedSoft, linkedSoft, linkedSoft, linkedSoft, linkedSoft, linkedSoft, linkedSoft, linkedSoft, neutral, linkedSoft, linkedSoft, linkedSoft, linkedSoft, linkedSoft, linkedSoft, linkedSoft, linkedSoft, linkedSoft, linkedSoft, linkedSoft, soft, linkedSoft, linkedSoft, linkedSoft, linkedSoft, linkedSoft, linkedSoft, linkedSoft, linkedSoft, linkedSoft, linkedSoft, linkedSoft, linkedSoft, linkedSoft, linkedSoft, linkedSoft, linkedSoft, linkedSoft, linkedSoft, linkedSoft, linkedSoft, linkedSoft, linkedSoft, linkedSoft, neutral, linkedSoft, linkedSoft, linkedSoft, linkedSoft, linkedSoft, linkedSoft, linkedSoft, linkedSoft, linkedHard, linkedSoft, linkedSoft, linkedSoft, linkedSoft, linkedSoft	linked, linked, linked, neutral, linked, linked, linked, linked, linked, linked, linked, linked, neutral, linked, linked, linked, linked, linked, linked, linked, linked, linked, linked, linked, soft, linked, linked, linked, linked, linked, linked, linked, linked, linked, linked, linked, linked, linked, linked, linked, linked, linked, linked, linked, linked, linked, linked, linked, neutral, linked, linked, linked, linked, linked, linked, linked, linked, linked, linked, linked, linked, linked, linked	linkedSoft, linkedSoft, linkedSoft, linkedSoft, linkedSoft, linkedSoft, linkedSoft, linkedSoft, linkedSoft, linkedSoft, linkedSoft, linkedSoft, linkedSoft, linkedSoft, linkedSoft, linkedSoft, linkedSoft, linkedSoft, linkedSoft, linkedSoft, linkedSoft, linkedSoft, linkedSoft, linkedSoft, linkedSoft, linkedSoft, linkedSoft, linkedSoft, linkedSoft, linkedSoft, linkedSoft, linkedSoft, linkedSoft, linkedSoft, linkedSoft, linkedSoft, linkedSoft, linkedSoft, linkedSoft, linkedSoft, linkedSoft, linkedSoft, linkedSoft, linkedSoft, linkedSoft, linkedSoft, linkedSoft, linkedSoft, linkedSoft, linkedSoft, linkedSoft, linkedSoft, linkedSoft, linkedSoft, linkedSoft, linkedSoft, linkedSoft, linkedSoft, linkedSoft, linkedSoft, neutral, linkedSoft, linkedSoft	linked, linked, linked, linked, linked, linked, linked, linked, linked, linked, linked, linked, linked, linked, linked, linked, linked, linked, linked, linked, linked, linked, linked, linked, linked, linked, linked, linked, linked, linked, linked, linked, linked, linked, linked, linked, linked, linked, linked, linked, linked, linked, linked, linked, linked, linked, linked, linked, linked, linked, linked, linked, linked, linked, linked, linked, linked, linked, linked, linked, neutral, linked, linked	neutral, neutral, linkedSoft, neutral, soft, linkedSoft, linkedSoft, linkedSoft, linkedSoft, linkedSoft, linkedSoft, linkedSoft, neutral, neutral, linkedSoft, linkedSoft, linkedSoft, linkedSoft, linkedSoft, linkedSoft, linkedSoft, linkedSoft, soft, linkedSoft, neutral, neutral, linkedSoft, neutral, linkedSoft, neutral, linkedSoft, linkedSoft, linkedSoft, linkedSoft, linkedSoft, soft, linkedSoft, soft, linkedSoft, linkedSoft, neutral, linkedSoft, linkedSoft, linkedSoft, soft, soft, linkedSoft, soft, linkedSoft, linkedSoft, linkedSoft, soft, linkedSoft, linkedSoft, linkedSoft, linkedSoft, linkedSoft, linkedSoft, linkedSoft, linkedSoft, neutral, linkedSoft, soft	neutral, neutral, linked, neutral, soft, linked, linked, linked, linked, linked, linked, linked, neutral, neutral, linked, linked, linked, linked, linked, linked, linked, linked, soft, linked, neutral, neutral, linked, neutral, linked, neutral, linked, linked, linked, linked, linked, soft, linked, soft, linked, linked, neutral, linked, linked, linked, soft, soft, linked, soft, linked, linked, linked, soft, linked, linked, linked, linked, linked, linked, linked, linked, neutral, linked, soft
			tprg1	ENSAMXG00000030461	NW_019170547.1	17250952	17312343	NA	NA	tumor protein p63-regulated gene 1-like protein [Source:NCBI gene;Acc:103031855]	na	na	na	.	.	.	.	.	.	.	.	.	.	LG1_ChemicalSense,EyeSize, Ribs, SO3Width.Protas2008_EyeSize,TasteBuds.Protas2007	0.493095	0.559531	0.712151	0.0771679	0.203214	650	0	0	0.295712	0.356109	0.67794	2.97599e-07	0.254104	650	243	0.97	0.00384615	0	1	1	647	650	0.865	0.00437247	0	0.947368	0	647	650	0.901	0.0029413	0	0.868421	0	646	650	0.85	0.00591093	0	1	1	646	650	0.928	0.00225091	0	0.947368	0	645	650	0.794	0.00447976	0	1	1	645	650	0.883	0.00394789	0	1	0.886	0.00432941	0	1	0.918	0.00275694	0	0.847366	0.878	0.00587606	0	1	0.936	0.00168685	0	0.947338	0.767	0.00431734	0	1	0.893	650	0.00119838	0.442105	0.545	650	0.00121725	0.234708	0.84	650	0	0	0	650	0.000472698	0.102418	0.721	650	0	0	0	linkedHard, linkedHard, linkedHard, linkedHard, linkedHard, linkedHard, linkedHard, hard, linkedHard, linkedHard, linkedHard, linkedHard, linkedHard	linked, linked, linked, linked, linked, linked, linked, hard, linked, linked, linked, linked, linked	linkedSoft, linkedSoft, neutral, soft, neutral, soft, neutral, soft, soft, soft, neutral, neutral, neutral	linked, linked, neutral, soft, neutral, soft, neutral, soft, soft, soft, neutral, neutral, neutral	soft, hard, neutral, neutral, linkedSoft, linkedSoft, linkedHard, linkedSoft, soft, soft, linkedHard, linkedSoft, linkedSoft	soft, hard, neutral, neutral, linked, linked, linked, linked, soft, soft, linked, linked, linked	hard, linkedHard, linkedHard, linkedHard, linkedHard, linkedHard, linkedHard, linkedHard, hard, linkedHard, linkedHard, linkedHard, linkedHard	hard, linked, linked, linked, linked, linked, linked, linked, hard, linked, linked, linked, linked	hard, hard, hard, linkedHard	hard, hard, hard, linked	#N/A	#N/A	#N/A	#N/A	linkedSoft, linkedSoft, soft, linkedSoft, linkedSoft, soft, hard, linkedSoft, soft, linkedHard, linkedSoft, soft, soft	linked, linked, soft, linked, linked, soft, hard, linked, soft, linked, linked, soft, soft	hard, linkedSoft, neutral, linkedSoft, linkedSoft, neutral, linkedHard, neutral, linkedHard, linkedSoft, soft, soft, linkedHard	hard, linked, neutral, linked, linked, neutral, linked, neutral, linked, linked, soft, soft, linked	linkedSoft, linkedSoft, linkedSoft, linkedSoft, linkedSoft, linkedSoft, linkedSoft, linkedSoft, linkedSoft, linkedSoft, linkedSoft, linkedSoft, linkedSoft	linked, linked, linked, linked, linked, linked, linked, linked, linked, linked, linked, linked, linked	linkedSoft, linkedSoft, linkedSoft, soft, linkedSoft, linkedSoft, linkedSoft, linkedSoft, linkedSoft, linkedSoft, linkedSoft, soft, linkedSoft	linked, linked, linked, soft, linked, linked, linked, linked, linked, linked, linked, soft, linked
				ENSAMXG00000036891	NW_019170547.1	17344305	17352069	NA	NA		na	na	na	.	.	.	.	.	.	.	.	.	.	LG1_ChemicalSense,EyeSize, Ribs, SO3Width.Protas2008_EyeSize,TasteBuds.Protas2007	0.146636	0.0799691	0.656112	0.0467494	0.192994	24	2	0.695	0.366713	0.352046	0.531285	0.272539	0.0699935	24	0	0	0	0	0	0	24	24	0	0	0	0	0	24	24	0	0	0	0	0	24	24	0	0	0	0	0	24	24	0	0	0	0	0	24	24	0	0	0	0	0	24	24	0	0	0	0	0	0	0	0	0	0	0	0	0	0	0	0	0	0	0	0	0	0	0	0	0	24	0	0	0	24	0	0	0	24	0	0	0	24	0	0	0	24	0	0	0	hard, linkedHard	hard, linked	neutral, soft	neutral, soft	soft, linkedHard	soft, linked	linkedHard, hard	linked, hard	#N/A	#N/A	#N/A	#N/A	hard, linkedSoft	hard, linked	soft, soft	soft, soft	soft, soft	soft, soft	linkedSoft, linkedSoft	linked, linked	linkedSoft, soft	linked, soft
			tp63	ENSAMXG00000004843	NW_019170547.1	17380052	17467116	GO:0046872;GO:0003677;GO:0003700;GO:0006355;GO:0005634;GO:0005737;GO:0006915;GO:0007049;GO:0051262;GO:0032502;GO:0045892;GO:0048730;GO:0070059;GO:0000976;GO:0005515	metal ion binding;DNA binding;DNA-binding transcription factor activity;"regulation of transcription, DNA-templated";nucleus;cytoplasm;apoptotic process;cell cycle;protein tetramerization;developmental process;"negative regulation of transcription, DNA-templated";epidermis morphogenesis;intrinsic apoptotic signaling pathway in response to endoplasmic reticulum stress;transcription regulatory region sequence-specific DNA binding;protein binding	tumor protein p63 [Source:NCBI gene;Acc:103030173]	apical ectodermal ridge pectoral fin bud absent;breeding tubercle part_of jaw flap decreased size;cell part_of periderm decreased amount;epidermal cell decreased amount;integument physical object quality;jaw row breeding tubercle decreased amount;jaw row breeding tubercle decreased size;pectoral fin bud absent;pectoral fin fold decreased size;peridermal cell increased size;pigment cell organization quality;whole organism absent	abnormal abdominal wall morphology;abnormal anus morphology;abnormal apical ectodermal ridge morphology;abnormal cellular replicative senescence;abnormal corneal epithelium morphology;abnormal craniofacial development;abnormal craniofacial morphology;abnormal ectoderm development;abnormal embryo development;abnormal epidermal layer morphology;abnormal epidermis stratum basale morphology;abnormal epidermis stratum spinosum morphology;abnormal esophageal epithelium morphology;abnormal esophageal squamous epithelium morphology;abnormal esophagus development;abnormal facial morphology;abnormal female reproductive system morphology;abnormal forelimb morphology;abnormal hair follicle development;abnormal hair shaft morphology;abnormal horizontal basal cell of olfactory epithelium morphology;abnormal humerus morphology;abnormal keratinocyte differentiationabnormal keratinocyte morphology;abnormal keratinocyte physiology;abnormal limb bone morphology;abnormal limb bud morphology;abnormal limb development;abnormal limb morphology;abnormal mitochondrial physiology;abnormal olfactory epithelium morphology;abnormal olfactory gland morphology;abnormal pelvic girdle bone morphology;abnormal phalanx morphology;abnormal primitive urogenital sinus morphology;abnormal prostate gland branching morphogenesis;abnormal rectum morphology;abnormal reproductive system morphology;abnormal respiratory epithelium morphology;abnormal secondary palate development;abnormal septation of the cloaca;abnormal skin conditionabnormal skin development;abnormal skin morphology;abnormal skin physiology;abnormal stomach epithelium morphology;abnormal stomach non-glandular epithelium morphology;abnormal tongue epithelium morphology;abnormal tracheal ciliated epithelium morphology;abnormal urinary bladder detrusor smooth muscle morphology;abnormal urinary bladder urothelium morphology;abnormal uterine cervix epithelium morphology;abnormal vagina epithelium morphology;abnormal ventral body wall morphology;absent apical ectodermal ridge;absent carpal bone;absent epidermis;absent epidermis stratum corneum;absent epidermis stratum granulosum;absent epidermis stratum spinosum;absent eyelids;absent hair follicles;absent hindlimb;absent lacrimal glands;absent limbs;absent mammary gland;absent ovary;absent oviduct;absent prostate gland;absent pubic symphysis;absent radius;absent salivary gland;absent sebaceous gland;absent teeth;absent tongue squamous epithelium;absent tooth placode;absent ulna;absent urinary bladder urothelium;absent vibrissae;acanthosis;adactyly;alopecia;aneuploidy;blistering;chromosomal instability;circling;cleft palate;clitoris hypoplasia;decreased apoptosis;decreased cell proliferation;decreased cellular sensitivity to ionizing radiation;decreased fetal size;decreased hair follicle number;decreased keratinocyte proliferation;dehydration;dermal-epidermal separation;distended abdomen;distended urinary bladder;early cellular replicative senescence;ectrodactyly;embryonic lethality incomplete penetrance;enlarged lymph nodes;esophagogastric junction metaplasia;gastric cysts;gastric metaplasia;hemorrhage;impaired skin barrier function;impaired wound healing;increased apoptosis;increased histiocytic sarcoma incidence;increased lung adenoma incidence;increased malignant tumor incidence;increased squamous cell carcinoma incidence;increased susceptibility to infection;increased tumor incidence;intervertebral disk degeneration;kidney cysts;kidney inflammation;kyphosis;neonatal lethality complete penetrance;no abnormal phenotype detected;premature aging;premature death;prenatal lethality complete penetrance;rectal prolapse;rectovaginal fistula;shiny skin;skin lesions;small limb buds;small mandible;small maxilla;small tail bud;small uterus;spontaneous skin ulceration;thin urinary bladder urothelium;translucent skin;umbilical hernia;urinary bladder exstrophy;uterine cervix inflammation;weakness;wrinkled skin	na	Yes	Yes	.	.	.	.	.	.	.	.	LG1_ChemicalSense,EyeSize, Ribs, SO3Width.Protas2008_EyeSize,TasteBuds.Protas2007	0.614514	0.704999	0.713848	0.0020695	0.195637	1566	97	0.908	0.61255	0.673564	0.678421	0.0016483	0.142948	1566	28	0.748	0.000319285	0	0.25	0	1563	1566	0.221	0.000684782	0	0.947368	0	1564	1566	0.373	0.00082902	0	0.947368	0	1563	1566	0.451	0.00184219	0	1	1	1563	1566	0.572	0.000283305	0	0.184211	0	1563	1566	0.37	0.00192878	0	1	1	1562	1566	0.593	0.000325743	0	0.273038	0.244	0.000599386	0	0.273038	0.386	0.000684372	0	0.938039	0.46	0.00183484	0	1	0.594	0.00010149	0	0.15873	0.378	0.00188553	0	1	0.616	1566	0.000544465	0.394737	0.301	1566	0.000392254	0.308677	0.597	1566	8.78455e-05	0.137566	0.292	1566	0.000142648	0.120968	0.486	1566	0	0	0	linkedHard, linkedHard, linkedHard, linkedHard, linkedHard, linkedHard, linkedHard, linkedHard, linkedHard, linkedHard, linkedHard, linkedHard, hard, linkedHard, linkedHard, linkedHard, linkedHard, linkedHard	linked, linked, linked, linked, linked, linked, linked, linked, linked, linked, linked, linked, hard, linked, linked, linked, linked, linked	hard, linkedHard, hard, linkedHard, hard, linkedHard, hard, linkedHard, soft, linkedSoft, linkedSoft, linkedHard, hard, linkedHard, linkedHard, linkedHard, linkedHard, linkedHard	hard, linked, hard, linked, hard, linked, hard, linked, soft, linked, linked, linked, hard, linked, linked, linked, linked, linked	hard, linkedSoft, linkedHard, hard, linkedSoft, linkedSoft, linkedHard, linkedHard, linkedSoft, linkedSoft, hard, linkedHard, linkedSoft, linkedSoft, soft, soft, linkedSoft, linkedHard	hard, linked, linked, hard, linked, linked, linked, linked, linked, linked, hard, linked, linked, linked, soft, soft, linked, linked	linkedHard, linkedHard, linkedHard, linkedHard, linkedHard, hard, hard, linkedHard, linkedHard	linked, linked, linked, linked, linked, hard, hard, linked, linked	#N/A	#N/A	#N/A	#N/A	linkedHard, linkedHard, linkedHard	linked, linked, linked	linkedSoft, neutral, neutral, linkedSoft, linkedSoft, linkedSoft, linkedSoft, soft, linkedSoft, linkedSoft, linkedSoft, soft, neutral, neutral, soft, neutral, neutral, linkedSoft	linked, neutral, neutral, linked, linked, linked, linked, soft, linked, linked, linked, soft, neutral, neutral, soft, neutral, neutral, linked	linkedSoft, linkedSoft, linkedSoft, linkedSoft, linkedSoft, linkedSoft, linkedSoft, linkedSoft, linkedSoft, linkedSoft, linkedSoft, linkedSoft, linkedSoft, linkedSoft, hard, hard, linkedSoft, linkedSoft	linked, linked, linked, linked, linked, linked, linked, linked, linked, linked, linked, linked, linked, linked, hard, hard, linked, linked	linkedSoft, linkedSoft, linkedSoft, linkedSoft, linkedSoft, linkedSoft, linkedSoft, linkedSoft, linkedSoft, linkedSoft, linkedSoft, linkedSoft, linkedSoft, linkedSoft, linkedSoft, linkedSoft, linkedSoft, linkedSoft	linked, linked, linked, linked, linked, linked, linked, linked, linked, linked, linked, linked, linked, linked, linked, linked, linked, linked	linkedSoft, linkedSoft, linkedSoft, linkedSoft, linkedSoft, linkedSoft, linkedSoft, linkedSoft, linkedSoft, linkedSoft, linkedSoft, linkedSoft, linkedSoft, linkedSoft, linkedSoft, linkedSoft, linkedSoft, linkedSoft	linked, linked, linked, linked, linked, linked, linked, linked, linked, linked, linked, linked, linked, linked, linked, linked, linked, linked
			tbc1d23	ENSAMXG00000004842	NW_019170547.1	17473593	17498667	GO:0005794;GO:0007275;GO:0042147;GO:0005829;GO:0016020;GO:0016021	Golgi apparatus;multicellular organism development;"retrograde transport, endosome to Golgi";cytosol;membrane;integral component of membrane	TBC1 domain family member 23 [Source:NCBI gene;Acc:103031332]	axon part_of CaP motoneuron increased branchiness;brain decreased amount;brain decreased size;brainstem decreased size;brainstem morphology;caudal fin curved;cerebellum decreased size;cerebellum morphology;eye decreased size;forebrain morphology;fourth ventricle increased size;midbrain morphology;post-vent region increased curvature;swimming behavior decreased occurrence;swimming behavior process quality;trunk decreased amount;ventricular system increased size;whole organism decreased amount	abnormal tumor necrosis factor level;increased circulating interleukin-6 level;increased circulating tumor necrosis factor level;increased inflammatory response	na	Yes	.	.	.	Yes	Yes	.	.	.	.	LG1_ChemicalSense,EyeSize, Ribs, SO3Width.Protas2008_EyeSize,TasteBuds.Protas2007	0.651361	0.703793	0.713818	0.0249621	0.127092	1669	8	0.719	0.611884	0.667031	0.678357	8.28867e-05	0.150249	1669	79	0.851	0.000499301	0	0.5	0	1666	1669	0.264	0.00144384	0	0.964286	0	1663	1669	0.578	0.00113199	0	0.964286	0	1663	1669	0.543	0.00111843	0	0.921053	0	1666	1669	0.414	0.000458831	0	0.542105	0	1664	1669	0.427	0.000850809	0	0.92	0	1665	1669	0.36	0.00051806	0	0.531915	0.292	0.00139347	0	0.531915	0.608	0.00102377	0	0.96951	0.573	0.0010804	0	0.910076	0.427	0.000252161	0	0.390322	0.44	0.000784722	0	0.908613	0.371	1669	0.00058024	0.526316	0.313	1669	0.000422485	0.507692	0.614	1669	0.000370909	0.47619	0.45	1669	0.000240346	0.14936	0.582	1669	3.99441e-05	0.0666667	0.624	linkedHard, linkedHard, hard, linkedHard, linkedHard, linkedHard	linked, linked, hard, linked, linked, linked	linkedSoft, linkedSoft, linkedSoft, soft, linkedSoft, soft	linked, linked, linked, soft, linked, soft	linkedHard, linkedHard, hard, hard, hard, linkedHard	linked, linked, hard, hard, hard, linked	linkedHard, linkedHard, hard, linkedHard, linkedHard	linked, linked, hard, linked, linked	#N/A	#N/A	#N/A	#N/A	#N/A	#N/A	linkedSoft, linkedSoft, linkedSoft, linkedSoft, linkedSoft, soft	linked, linked, linked, linked, linked, soft	neutral, soft, linkedSoft, linkedSoft, neutral, linkedSoft	neutral, soft, linked, linked, neutral, linked	linkedSoft, linkedSoft, linkedSoft, linkedSoft, hard, linkedSoft	linked, linked, linked, linked, hard, linked	linkedSoft, linkedSoft, linkedSoft, soft, linkedSoft, linkedSoft	linked, linked, linked, soft, linked, linked
				ENSAMXG00000029369	NW_019170547.1	17477509	17478544	GO:0015074;GO:0003677;GO:0006313	DNA integration;DNA binding;"transposition, DNA-mediated"		na	na	na	.	.	.	.	.	.	.	.	.	.	LG1_ChemicalSense,EyeSize, Ribs, SO3Width.Protas2008_EyeSize,TasteBuds.Protas2007																							0							0							0							0							0							0				0				0				0				0				0				0																					linkedHard	linked	linkedSoft	linked	linkedHard	linked	linkedHard	linked	#N/A	#N/A	#N/A	#N/A	#N/A	#N/A	linkedSoft	linked	neutral	neutral	linkedSoft	linked	linkedSoft	linked
				ENSAMXG00000040591	NW_019170547.1	17502796	17509048	NA	NA		na	na	na	.	.	.	.	.	.	.	.	.	.	LG1_ChemicalSense,EyeSize, Ribs, SO3Width.Protas2008_EyeSize,TasteBuds.Protas2007	0.651251	0.652769	0.658402	0.643728	0.0053675	18	0	0	0.675717	0.675782	0.676171	0.675247	0.000295839	18	0	0	0	0	0	0	18	18	0	0	0	0	0	18	18	0	0	0	0	0	18	18	0	0	0	0	0	18	18	0	0	0	0	0	18	18	0	0	0	0	0	18	18	0	0	0	0	0	0	0	0	0	0	0	0	0	0	0	0	0	0	0	0	0	0	0	0	0	18	0	0	0	18	0	0	0	18	0	0	0	18	0	0	0	18	0	0	0	hard, hard	hard, hard	soft, linkedSoft	soft, linked	linkedHard, hard	linked, hard	linkedHard, linkedHard	linked, linked	#N/A	#N/A	#N/A	#N/A	#N/A	#N/A	linkedSoft, soft	linked, soft	hard, soft	hard, soft	hard, linkedSoft	hard, linked	linkedSoft, soft	linked, soft
			mylkb	ENSAMXG00000015117	NW_019170547.1	17514474	17552403	GO:0000166;GO:0005524;GO:0004672;GO:0006468;GO:0005515	nucleotide binding;ATP binding;protein kinase activity;protein phosphorylation;protein binding	myosin light chain kinase, smooth muscle-like [Source:NCBI gene;Acc:103040564]	na	abnormal muscle contractility;abnormal muscle relaxation;decreased susceptibility to injury;no abnormal phenotype detected	na	.	.	.	.	.	.	.	.	.	.	LG1_ChemicalSense,EyeSize, Ribs, SO3Width.Protas2008_EyeSize,TasteBuds.Protas2007	0.595637	0.651884	0.713755	0.104245	0.146007	1557	0	0	0.588262	0.675514	0.678421	0.0877303	0.159874	1557	0	0	0.00346393	0	1	1	1547	1557	0.839	0.00130263	0	0.830827	0	1549	1557	0.542	0.00144623	0	0.9	0	1545	1557	0.629	0.00414991	0	1	1	1549	1557	0.864	0.00185073	0	0.947368	0	1549	1557	0.741	0.00359345	0	1	1	1548	1557	0.828	0.0033354	0	1	0.846	0.00117789	0	1	0.551	0.00123182	0	0.881169	0.637	0.00414545	0	1	0.878	0.00173862	0	0.947338	0.775	0.00351373	0	1	0.845	1557	0.00145692	0.526316	0.632	1557	0.000397708	0.184615	0.6	1557	0.00107723	0.507937	0.763	1557	0.00019551	0.14936	0.542	1557	0.000482802	0.331034	0.894	hard, linkedHard, linkedHard, linkedHard, linkedHard, linkedHard, linkedHard, linkedHard	hard, linked, linked, linked, linked, linked, linked, linked	linkedHard, linkedHard, linkedHard, linkedHard, linkedHard, linkedHard, linkedHard, linkedHard	linked, linked, linked, linked, linked, linked, linked, linked	linkedHard, linkedHard, linkedHard, linkedHard, linkedHard, linkedHard, linkedHard, linkedSoft	linked, linked, linked, linked, linked, linked, linked, linked	linkedHard, linkedHard, hard, linkedHard, linkedHard, hard, linkedHard, linkedHard	linked, linked, hard, linked, linked, hard, linked, linked	#N/A	#N/A	#N/A	#N/A	#N/A	#N/A	linkedSoft, linkedSoft, linkedSoft, soft, linkedSoft, soft, linkedSoft, linkedSoft	linked, linked, linked, soft, linked, soft, linked, linked	linkedSoft, neutral, neutral, linkedSoft, neutral, neutral, linkedSoft, neutral	linked, neutral, neutral, linked, neutral, neutral, linked, neutral	linkedSoft, linkedSoft, neutral, linkedSoft, linkedSoft, linkedSoft, linkedSoft, linkedSoft	linked, linked, neutral, linked, linked, linked, linked, linked	linkedSoft, linkedSoft, linkedSoft, neutral	linked, linked, linked, neutral
			gmppab	ENSAMXG00000015068	NW_019170547.1	17578455	17592332	GO:0016740;GO:0009058;GO:0016779	transferase activity;biosynthetic process;nucleotidyltransferase activity	mannose-1-phosphate guanyltransferase alpha-B [Source:NCBI gene;Acc:103030670]	na	abnormal locomotor activation;cataract;corneal opacity;hyperactivity	na	.	.	.	.	.	.	.	.	.	.	LG1_ChemicalSense,EyeSize, Ribs, SO3Width.Protas2008_EyeSize,TasteBuds.Protas2007	0.631757	0.678619	0.707899	0.000349994	0.167583	691	44	0.82	0.589505	0.667138	0.67842	0.0475128	0.161333	691	1	0.662	0.00195369	0	0.5	0	685	691	0.628	0.000141453	0	0.0714286	0	689	691	0.225	0.000139549	0	0.0714286	0	689	691	0.232	3.80836e-05	0	0.0263158	0	690	691	0.234	7.42631e-05	0	0.0263158	0	689	691	0.248	3.61795e-05	0	0.025	0	690	691	0.215	0.00196007	0	0.5398	0.656	8.00229e-05	0	0.5398	0.248	8.44154e-05	0	0.0582466	0.255	0	0	0	0	2.00867e-06	0	0.00138598	0.277	0	0	0	0	691	0.00265824	0.526316	0.846	691	7.23589e-05	0.05	0.337	691	0.000199082	0.137566	0.352	691	7.61673e-05	0.0526316	0.401	691	0	0	0	linkedHard, linkedHard, hard	linked, linked, hard	linkedHard, hard, hard	linked, hard, hard	linkedHard, hard, linkedHard	linked, hard, linked	linkedSoft, neutral, linkedSoft	linked, neutral, linked	linkedHard, linkedHard	linked, linked	soft, linkedSoft, linkedSoft	soft, linked, linked	linkedHard, hard, hard	linked, hard, hard	soft, linkedSoft, linkedSoft	soft, linked, linked	linkedHard, neutral, neutral	linked, neutral, neutral	linkedHard, linkedHard, linkedSoft	linked, linked, linked	neutral	neutral
			asic4b	ENSAMXG00000037643	NW_019170547.1	17742700	17879913	GO:0016020;GO:0016021;GO:0006811;GO:0034220;GO:0005886;GO:0005272;GO:0006814;GO:0035725;GO:0098655;GO:0005261;GO:0048545;GO:0005887	membrane;integral component of membrane;ion transport;ion transmembrane transport;plasma membrane;sodium channel activity;sodium ion transport;sodium ion transmembrane transport;cation transmembrane transport;cation channel activity;response to steroid hormone;integral component of plasma membrane	acid-sensing ion channel 4 [Source:NCBI gene;Acc:103044180]	ionocyte part_of yolk increased amount;vH ionocyte decreased amount;whole organism increased amount	abnormal circulating alanine transaminase level;decreased circulating alanine transaminase level;hydrometra;hydrometra;small superior vagus ganglion;small superior vagus ganglion	na	.	.	.	.	.	.	.	.	.	.	LG1_ChemicalSense,EyeSize, Ribs, SO3Width.Protas2008_EyeSize,TasteBuds.Protas2007	0.591729	0.624307	0.712976	0.0943549	0.126421	1318	0	0	0.587932	0.669574	0.678389	0.156545	0.144756	1318	0	0	0.00151745	0	0.55	0	1310	1318	0.522	0.000902928	0	0.535714	0	1312	1318	0.433	0.00154597	0	0.866541	0	1314	1318	0.654	0.00102938	0	0.916667	0	1313	1318	0.396	0.00142206	0	0.894737	0	1314	1318	0.667	0.000971701	0	0.894737	0	1314	1318	0.384	0.00132307	0	0.587076	0.5	0.000709878	0	0.587076	0.416	0.00148448	0	0.838186	0.703	0.00095295	0	0.907126	0.401	0.00136992	0	0.892157	0.713	0.000920946	0	0.880582	0.399	1318	0.00169316	0.521053	0.696	1318	0.000224488	0.193457	0.486	1318	0.00093536	0.515873	0.723	1318	0.000274703	0.157143	0.61	1318	0.000436049	0.287356	0.886	hard, linkedHard, linkedHard, linkedHard, linkedHard, linkedSoft, hard, linkedHard, hard, linkedHard, linkedHard, linkedHard, linkedHard, linkedHard, hard, linkedHard, hard, hard, linkedHard, hard, linkedHard, linkedHard, hard, linkedHard, linkedHard, linkedHard, hard, linkedHard	hard, linked, linked, linked, linked, linked, hard, linked, hard, linked, linked, linked, linked, linked, hard, linked, hard, hard, linked, hard, linked, linked, hard, linked, linked, linked, hard, linked	linkedSoft, linkedSoft, linkedSoft, linkedSoft, linkedSoft, linkedHard, linkedHard, linkedSoft, linkedHard, linkedHard, linkedHard, linkedHard, linkedHard, linkedHard, hard, soft, linkedHard, linkedHard, linkedSoft, hard, neutral, linkedHard, linkedHard, soft, linkedHard, hard, linkedHard, linkedHard	linked, linked, linked, linked, linked, linked, linked, linked, linked, linked, linked, linked, linked, linked, hard, soft, linked, linked, linked, hard, neutral, linked, linked, soft, linked, hard, linked, linked	hard, linkedHard, hard, linkedHard, hard, hard, linkedHard, linkedHard, linkedHard, linkedHard, linkedHard, linkedSoft, linkedHard, linkedHard, linkedHard, linkedHard	hard, linked, hard, linked, hard, hard, linked, linked, linked, linked, linked, linked, linked, linked, linked, linked	hard, soft, linkedSoft, soft, hard, linkedHard, linkedHard, linkedHard, linkedHard, hard, linkedHard, linkedSoft, soft, linkedSoft, linkedHard, linkedHard, linkedHard, linkedHard, linkedHard, linkedHard, linkedHard, linkedHard, linkedHard, linkedHard, linkedSoft, linkedHard, linkedHard, linkedHard	hard, soft, linked, soft, hard, linked, linked, linked, linked, hard, linked, linked, soft, linked, linked, linked, linked, linked, linked, linked, linked, linked, linked, linked, linked, linked, linked, linked	#N/A	#N/A	linkedHard, linkedSoft, linkedHard, linkedHard, linkedHard, soft, linkedHard, linkedHard, hard, linkedHard, linkedSoft, neutral, linkedSoft, soft, linkedHard, linkedHard, linkedSoft, linkedSoft, hard, hard, linkedSoft, hard	linked, linked, linked, linked, linked, soft, linked, linked, hard, linked, linked, neutral, linked, soft, linked, linked, linked, linked, hard, hard, linked, hard	linkedHard, linkedHard, linkedHard, linkedHard, hard, linkedHard, linkedHard, linkedHard, linkedHard, hard, linkedHard, linkedHard, linkedHard, hard, linkedHard, hard, linkedHard, linkedHard, hard, hard, linkedHard, linkedHard, linkedHard, linkedHard, hard, linkedHard, linkedHard, linkedHard	linked, linked, linked, linked, hard, linked, linked, linked, linked, hard, linked, linked, linked, hard, linked, hard, linked, linked, hard, hard, linked, linked, linked, linked, hard, linked, linked, linked	linkedSoft, linkedSoft, linkedSoft, linkedHard, neutral, soft, linkedSoft, soft, linkedSoft, linkedSoft, linkedSoft, neutral, soft, linkedSoft, linkedSoft, linkedHard, linkedSoft, soft, linkedSoft, soft, linkedSoft, linkedSoft, linkedSoft, linkedSoft, linkedSoft, soft, neutral, soft	linked, linked, linked, linked, neutral, soft, linked, soft, linked, linked, linked, neutral, soft, linked, linked, linked, linked, soft, linked, soft, linked, linked, linked, linked, linked, soft, neutral, soft	neutral, linkedSoft, linkedSoft, soft, linkedSoft, neutral, linkedHard, neutral, soft, linkedSoft, neutral, linkedSoft, neutral, neutral, hard, linkedSoft, linkedSoft, neutral, soft, linkedHard, linkedSoft, neutral, soft, hard, linkedSoft, soft, hard, linkedSoft	neutral, linked, linked, soft, linked, neutral, linked, neutral, soft, linked, neutral, linked, neutral, neutral, hard, linked, linked, neutral, soft, linked, linked, neutral, soft, hard, linked, soft, hard, linked	linkedSoft, hard, linkedSoft, linkedSoft, linkedSoft, soft, soft, linkedSoft, linkedSoft, neutral, linkedSoft, neutral, neutral, linkedSoft, linkedSoft, linkedSoft, linkedSoft, hard, linkedSoft, linkedSoft, neutral, soft, linkedSoft, neutral, hard, linkedSoft, neutral, soft	linked, hard, linked, linked, linked, soft, soft, linked, linked, neutral, linked, neutral, neutral, linked, linked, linked, linked, hard, linked, linked, neutral, soft, linked, neutral, hard, linked, neutral, soft	linkedSoft, linkedSoft, neutral, linkedSoft, linkedSoft, soft, linkedSoft, hard, linkedSoft, linkedSoft, linkedSoft, linkedSoft, linkedSoft, soft, soft, linkedSoft, linkedSoft, linkedSoft, neutral, linkedSoft, linkedSoft, linkedSoft, linkedSoft, linkedSoft, soft, soft, soft, linkedSoft	linked, linked, neutral, linked, linked, soft, linked, hard, linked, linked, linked, linked, linked, soft, soft, linked, linked, linked, neutral, linked, linked, linked, linked, linked, soft, soft, soft, linked
				ENSAMXG00000040259	NW_019170547.1	17824463	17825927	GO:0005737;GO:0008017;GO:0005856;GO:0000226;GO:0005874;GO:0005516	cytoplasm;microtubule binding;cytoskeleton;microtubule cytoskeleton organization;microtubule;calmodulin binding		na	na	na	.	.	.	.	.	.	.	.	.	.	LG1_ChemicalSense,EyeSize, Ribs, SO3Width.Protas2008_EyeSize,TasteBuds.Protas2007	0.0118309	0.0103334	0.021837	0.0040355	0.00592455	23	23	0.768	0.278803	0.272507	0.337472	0.220548	0.0305697	23	0	0	0	0	0	0	23	23	0	0	0	0	0	23	23	0	0	0	0	0	23	23	0	0	0	0	0	23	23	0	0	0	0	0	23	23	0	0	0	0	0	23	23	0	0	0	0	0	0	0	0	0	0	0	0	0	0	0	0	0	0	0	0	0	0	0	0	0	23	0	0	0	23	0	0	0	23	0	0	0	23	0	0	0	23	0	0	0	linkedHard	linked	linkedSoft	linked	#N/A	#N/A	linkedHard	linked	#N/A	#N/A	hard	hard	linkedHard	linked	neutral	neutral	neutral	neutral	soft	soft	linkedSoft	linked
				ENSAMXG00000042561	NW_019170547.1	17854870	17858860	NA	NA		na	na	na	.	.	.	.	.	.	.	.	.	.	LG1_ChemicalSense,EyeSize, Ribs, SO3Width.Protas2008_EyeSize,TasteBuds.Protas2007	0.540686	0.595823	0.698298	0.201523	0.160918	94	0	0	0.670035	0.669538	0.678293	0.653553	0.0074946	94	0	0	0.00489362	0	0.36	0	92	94	0.91	0.00450082	0	0.423077	0	93	94	0.905	0.00454173	0	0.426923	0	93	94	0.917	0.00035461	0	0.0333333	0	93	94	0.296	0.000265957	0	0.025	0	93	94	0.363	0.000602837	0	0.0566667	0	93	94	0.32	0.0039477	0	0.284358	0.886	0.00487626	0	0.284358	0.933	0.00424584	0	0.399109	0.941	8.6902e-05	0	0.00816879	0.287	0	0	0	0	0	0	0	0	94	0.00711086	0.478947	0.957	94	0.000531915	0.05	0.667	94	0.00540098	0.507692	0.955	94	0	0	0	94	0.00070922	0.0666667	0.919	linkedHard, hard	linked, hard	linkedSoft, linkedSoft	linked, linked	#N/A	#N/A	linkedHard, hard	linked, hard	#N/A	#N/A	linkedHard, hard	linked, hard	linkedHard, linkedHard	linked, linked	linkedSoft, linkedSoft	linked, linked	neutral, neutral	neutral, neutral	soft, linkedSoft	soft, linked	linkedSoft, soft	linked, soft
			chpfb	ENSAMXG00000042101	NW_019170547.1	17887546	17910733	GO:0016020;GO:0016021;GO:0016740;GO:0005794;GO:0032580;GO:0008376	membrane;integral component of membrane;transferase activity;Golgi apparatus;Golgi cisterna membrane;acetylgalactosaminyltransferase activity	chondroitin polymerizing factor [Source:NCBI gene;Acc:103042931]	na	na	na	.	.	.	.	.	.	.	.	.	.	LG1_ChemicalSense,EyeSize, Ribs, SO3Width.Protas2008_EyeSize,TasteBuds.Protas2007	0.621977	0.710994	0.713849	0.0220067	0.189169	1690	40	0.811	0.583883	0.654613	0.678421	0.0437152	0.156321	1690	32	0.757	0.000315582	0	0.2	0	1683	1690	0.221	0.00090228	0	0.972222	0	1684	1690	0.433	0.00113905	0	0.975	0	1684	1690	0.545	0.000587794	0	0.940741	0	1687	1690	0.321	0.000327823	0	0.375	0	1685	1690	0.385	0.000824458	0	0.943333	0	1687	1690	0.355	0.000201731	0	0.171717	0.216	0.000849027	0	0.171717	0.457	0.00107147	0	0.969825	0.587	0.000554242	0	0.93556	0.333	0.000240877	0	0.354983	0.437	0.000773207	0	0.939389	0.369	1690	0.000548116	0.336842	0.302	1690	0.00039827	0.480769	0.6	1690	0.000416393	0.494709	0.477	1690	9.51591e-05	0.0555556	0.426	1690	3.94478e-05	0.0666667	0.623	hard, linkedHard, linkedHard, linkedHard, linkedHard	hard, linked, linked, linked, linked	linkedHard, linkedHard, hard, hard, hard	linked, linked, hard, hard, hard	#N/A	#N/A	hard, linkedHard, soft, linkedSoft, linkedHard	hard, linked, soft, linked, linked	#N/A	#N/A	linkedHard, hard, linkedHard, linkedHard, linkedHard	linked, hard, linked, linked, linked	hard, linkedHard, linkedHard, hard, hard	hard, linked, linked, hard, hard	neutral, linkedSoft, linkedSoft, linkedSoft, linkedSoft	neutral, linked, linked, linked, linked	neutral, linkedSoft, linkedSoft, neutral, linkedSoft	neutral, linked, linked, neutral, linked	linkedSoft, linkedSoft, linkedSoft, neutral, soft	linked, linked, linked, neutral, soft	linkedSoft, linkedSoft, linkedSoft, linkedSoft, linkedSoft	linked, linked, linked, linked, linked
			wnt6a	ENSAMXG00000037439	NW_019170547.1	17933236	17947144	GO:0007275;GO:0016055;GO:0005576;GO:0005102	multicellular organism development;Wnt signaling pathway;extracellular region;signaling receptor binding	protein Wnt-6-like [Source:NCBI gene;Acc:103038704]	na	na	na	.	.	.	.	.	.	.	.	.	.	LG1_ChemicalSense,EyeSize, Ribs, SO3Width.Protas2008_EyeSize,TasteBuds.Protas2007	0.632535	0.670863	0.712879	0.0940004	0.114489	852	0	0	0.456524	0.516884	0.67298	0.00418725	0.184404	852	40	0.777	0.00167924	0	0.77	0	849	852	0.563	0.00332036	0	0.973684	0	849	852	0.849	0.00223214	0	0.941071	0	849	852	0.781	0.00298634	0	0.973684	0	849	852	0.762	0.00122467	0	0.921053	0	849	852	0.624	0.00226358	0	0.925	0	848	852	0.658	0.00142808	0	0.695334	0.527	0.0032943	0	0.695334	0.873	0.00218147	0	0.937434	0.822	0.00292964	0	0.969787	0.774	0.00108355	0	0.921016	0.654	0.0022497	0	0.912829	0.686	852	0.000846306	0.521053	0.416	852	0.000225714	0.142308	0.487	852	0.000167673	0.0714286	0.336	852	0.000237079	0.14936	0.58	852	0.000745619	0.331034	0.922	linkedHard, linkedHard, linkedHard	linked, linked, linked	linkedHard, linkedHard, linkedHard	linked, linked, linked	linkedHard	linked	linkedHard, linkedHard, linkedSoft	linked, linked, linked	linkedHard	linked	linkedSoft, soft, neutral	linked, soft, neutral	#N/A	#N/A	linkedSoft, linkedSoft, linkedSoft	linked, linked, linked	linkedSoft, neutral, linkedSoft	linked, neutral, linked	neutral, linkedSoft, linkedSoft	neutral, linked, linked	neutral, linkedSoft, neutral	neutral, linked, neutral
			cdk5r2a	ENSAMXG00000026091	NW_019170547.1	17958856	17959791	GO:0016020;GO:0005886;GO:0061575;GO:0045737;GO:0016533;GO:0010842;GO:0060059	membrane;plasma membrane;cyclin-dependent protein serine/threonine kinase activator activity;positive regulation of cyclin-dependent protein serine/threonine kinase activity;protein kinase 5 complex;retina layer formation;embryonic retina morphogenesis in camera-type eye	cyclin-dependent kinase 5 activator 2-like [Source:NCBI gene;Acc:103039018]	cranial nerve II decreased size;retina morphogenesis in camera-type eye disrupted;retina morphology;retinal outer plexiform layer morphology	no abnormal phenotype detected	na	Yes	.	.	.	.	.	.	.	.	.	LG1_ChemicalSense,EyeSize, Ribs, SO3Width.Protas2008_EyeSize,TasteBuds.Protas2007	0.713078	0.71366	0.713844	0.701541	0.00170749	554	0	0	0.674395	0.67685	0.678408	0.65837	0.00495282	554	0	0	0	0	0	0	554	554	0	0.000451264	0	0.25	0	553	554	0.314	0.000451264	0	0.25	0	553	554	0.331	0	0	0	0	554	554	0	0	0	0	0	554	554	0	0	0	0	0	554	554	0	0	0	0	0	0.000468558	0	0	0.35	0.000480767	0	0.266345	0.388	0	0	0	0	0	0	0	0	0	0	0	0	554	0	0	0	554	0	0	0	554	0.000701966	0.388889	0.63	554	0	0	0	554	0	0	0	linkedHard	linked	linkedHard	linked	linkedHard	linked	linkedHard	linked	#N/A	#N/A	linkedHard	linked	#N/A	#N/A	soft	soft	hard	hard	neutral	neutral	neutral	neutral
			cryba2a	ENSAMXG00000002203	NW_019170547.1	17990940	18002011	NA	NA	beta-crystallin A2-like [Source:NCBI gene;Acc:103043861]	na	abnormal cornea morphology;small lens;subcapsular cataracts;total cataracts	na	Yes	.	.	.	.	.	.	.	.	.	LG1_ChemicalSense,EyeSize, Ribs, SO3Width.Protas2008_EyeSize,TasteBuds.Protas2007	0.676264	0.679742	0.707181	0.645229	0.0194131	330	0	0	0.570601	0.595685	0.675561	0.275829	0.0969939	330	0	0	0.00212121	0	0.45	0	328	330	0.665	0.00571631	0	0.973684	0	328	330	0.931	0.00101732	0	0.3	0	328	330	0.509	0.00581251	0	0.973684	0	328	330	0.925	0.0067216	0	0.973684	0	327	330	0.954	0.000909091	0	0.3	0	329	330	0.371	0.00224252	0	0.483883	0.712	0.00566162	0	0.483883	0.948	0.000758092	0	0.236843	0.486	0.00578077	0	0.969787	0.935	0.00663332	0	0.972973	0.969	0.00073923	0	0.243946	0.363	330	0.00277512	0.521053	0.856	330	0.00130536	0.430769	0.851	330	0.00021645	0.0714286	0.361	330	0.000486572	0.107937	0.727	330	0	0	0	linkedHard, linkedHard, linkedHard	linked, linked, linked	linkedSoft, hard, linkedHard	linked, hard, linked	#N/A	#N/A	linkedHard, linkedHard, linkedHard	linked, linked, linked	#N/A	#N/A	hard, linkedHard, linkedHard	hard, linked, linked	linkedHard, linkedHard, hard	linked, linked, hard	linkedSoft, linkedSoft, soft	linked, linked, soft	soft, soft, neutral	soft, soft, neutral	soft, linkedSoft, linkedSoft	soft, linked, linked	linkedSoft, linkedSoft, soft	linked, linked, soft
			tmem198b	ENSAMXG00000002185	NW_019170547.1	18056083	18076279	GO:0016020;GO:0016021;GO:0090263	membrane;integral component of membrane;positive regulation of canonical Wnt signaling pathway	transmembrane protein 198 [Source:NCBI gene;Acc:103039338]	na	na	na	.	.	.	.	.	.	.	.	.	.	LG1_ChemicalSense,EyeSize, Ribs, SO3Width.Protas2008_EyeSize,TasteBuds.Protas2007	0.667585	0.700532	0.71309	0.158014	0.0835127	905	0	0	0.632339	0.643637	0.677729	0.371977	0.0526709	905	0	0	0.000662983	0	0.3	0	901	905	0.304	0.000163623	0	0.093985	0	902	905	0.233	0.000837453	0	0.657895	0	902	905	0.454	8.88501e-05	0	0.0277778	0	902	905	0.256	0.000910986	0	0.674515	0	901	905	0.551	0.000866531	0	0.684211	0	902	905	0.362	0.000629476	0	0.318335	0.319	0	0	0.318335	0	0.000637947	0	0.539925	0.444	0	0	0	0	0.000703305	0	0.633698	0.561	0.000761198	0	0.651344	0.367	905	0.00110497	0.442105	0.512	905	0.000702895	0.443812	0.731	905	0.000152007	0.137566	0.328	905	0.0001777	0.0555556	0.524	905	0	0	0	linkedHard, linkedHard, hard, hard, hard	linked, linked, hard, hard, hard	soft, soft, soft, soft, neutral	soft, soft, soft, soft, neutral	soft, linkedSoft, linkedSoft, soft	soft, linked, linked, soft	linkedHard, linkedSoft, hard, hard, linkedHard	linked, linked, hard, hard, linked	#N/A	#N/A	linkedHard	linked	#N/A	#N/A	linkedSoft, soft, linkedSoft, soft, soft	linked, soft, linked, soft, soft	linkedSoft, linkedSoft, linkedSoft, linkedSoft, linkedSoft	linked, linked, linked, linked, linked	linkedSoft, linkedSoft, soft, linkedSoft, soft	linked, linked, soft, linked, soft	neutral, linkedSoft, soft, linkedSoft, soft	neutral, linked, soft, linked, soft
			desmb	ENSAMXG00000002143	NW_019170547.1	18080034	18091983	GO:0005882;GO:0006936;GO:0007626;GO:0060538	intermediate filament;muscle contraction;locomotory behavior;skeletal muscle organ development	desmin [Source:NCBI gene;Acc:103039642]	locomotion disrupted;thigmotaxis disrupted;whole organism decreased mobility	abnormal aorta elastic fiber morphology;abnormal cardiac muscle relaxationabnormal cardiovascular system physiology;abnormal diaphragm morphology;abnormal epicardium morphology;abnormal heart electrocardiography waveform feature;abnormal heart morphology;abnormal heart right ventricle morphology;abnormal impulse conducting system conductionabnormal intercalated disk morphology;abnormal interventricular septum morphology;abnormal mitochondrion morphology;abnormal myocardial fiber morphology;abnormal myocardial fiber physiology;abnormal myocardium layer morphology;abnormal P wave;abnormal skeletal muscle fiber morphology;abnormal skeletal muscle morphology;abnormal smooth muscle morphology;abnormal soleus morphology;abnormal vascular smooth muscle morphology;abnormal ventricle papillary muscle morphology;abnormal Z line morphology;atrial fibrillationatrioventricular block;cardiac fibrosis;cardiac hypertrophy;cardiac interstitial fibrosis;cardiomyopathy;centrally nucleated skeletal muscle fibers;congestive heart failure;decreased cardiac muscle contractility;decreased cardiac stroke volume;decreased grip strength;decreased left ventricle developed pressure;decreased myocardial fiber number;decreased skeletal muscle fiber number;decreased ventricle muscle contractility;dilated cardiomyopathy;dilated heart left ventricle;dilated heart right ventricle;disorganized myocardium;dystrophic cardiac calcinosis;dystrophic muscle;enlarged heart;hemorrhage;impaired exercise endurance;impaired skeletal muscle contractility;increased heart weight;increased left ventricle diastolic pressure;increased left ventricle weight;increased mitochondria size;increased skeletal muscle fiber size;increased variability of skeletal muscle fiber size;irregular heartbeat;lethargy;muscle degeneration;myocardial fiber degeneration;myocardium necrosis;myopathy;premature death;progressive muscle weakness;prolonged HV interval;sinoatrial block;skeletal muscle degeneration;skeletal muscle endomysial fibrosis;skeletal muscle fiber atrophy;skeletal muscle fiber degeneration;skeletal muscle fiber necrosis;thick ventricular wall;thin diaphragm muscle;thin myocardium;ventricular premature beat;ventricular tachycardia	na	.	.	.	.	.	.	.	Yes	Yes	.	LG1_ChemicalSense,EyeSize, Ribs, SO3Width.Protas2008_EyeSize,TasteBuds.Protas2007	0.632909	0.667662	0.712342	0.226172	0.0939759	1110	0	0	0.509044	0.586017	0.67833	0.0189976	0.182276	1110	31	0.755	0.000315315	0	0.35	0	1109	1110	0.22	0.00032175	0	0.285714	0	1108	1110	0.281	0.00146109	0	0.757143	0	1107	1110	0.633	0	0	0	0	1110	1110	0	0.00124229	0	0.8	0	1108	1110	0.628	0.00124229	0	0.8	0	1108	1110	0.442	0.000320385	0	0.355627	0.242	0.000312279	0	0.355627	0.31	0.0013494	0	0.675878	0.669	0	0	0	0	0.00121734	0	0.790057	0.684	0.00117949	0	0.770589	0.457	1110	0.000431484	0.478947	0.265	1110	0.000746771	0.500711	0.744	1110	0.000505267	0.42328	0.526	1110	0	0	0	1110	0	0	0	linkedHard, linkedHard, linkedHard	linked, linked, linked	linkedHard, linkedHard, linkedHard	linked, linked, linked	linkedSoft, linkedSoft, linkedSoft	linked, linked, linked	linkedHard, linkedSoft, linkedHard	linked, linked, linked	#N/A	#N/A	linkedHard, linkedSoft, linkedHard	linked, linked, linked	#N/A	#N/A	linkedHard, linkedSoft, neutral	linked, linked, neutral	linkedSoft, linkedSoft, linkedSoft	linked, linked, linked	neutral, linkedSoft, linkedSoft	neutral, linked, linked	linkedSoft, neutral, linkedSoft	linked, neutral, linked
			dnpep	ENSAMXG00000002139	NW_019170547.1	18100796	18114794	GO:0008233;GO:0008237;GO:0008270;GO:0016787;GO:0046872;GO:0006508;GO:0004177	peptidase activity;metallopeptidase activity;zinc ion binding;hydrolase activity;metal ion binding;proteolysis;aminopeptidase activity	aspartyl aminopeptidase [Source:NCBI gene;Acc:103039951]	na	abnormal circulating creatinine level	na	.	.	.	.	.	.	.	.	.	.	LG1_ChemicalSense,EyeSize, Ribs, SO3Width.Protas2008_EyeSize,TasteBuds.Protas2007	0.553813	0.637698	0.713844	0.0250571	0.189104	1217	31	0.79	0.595105	0.631982	0.678185	0.0329393	0.120224	1217	4	0.675	0.00156122	0	0.9	0	1211	1217	0.534	0.001838	0	0.93985	0	1209	1217	0.668	0.00114157	0	0.428571	0	1212	1217	0.546	0.00170826	0	1	1	1211	1217	0.544	0.000769796	0	0.831579	0	1212	1217	0.515	0.000944947	0	1	1	1215	1217	0.378	0.00151588	0	0.915201	0.549	0.00176322	0	0.915201	0.695	0.00110938	0	0.462771	0.601	0.0016239	0	1	0.549	0.000669332	0	0.809033	0.552	0.000913509	0	1	0.397	1217	0.000882239	0.394737	0.43	1217	0.000214904	0.261538	0.479	1217	0.00143688	0.507937	0.832	1217	0.000216235	0.0526316	0.561	1217	0	0	0	linkedHard, linkedHard, linkedHard, linkedHard	linked, linked, linked, linked	linkedHard, hard, linkedHard, hard	linked, hard, linked, hard	linkedSoft, linkedSoft, linkedSoft, neutral	linked, linked, linked, neutral	soft, linkedSoft, soft, linkedHard	soft, linked, soft, linked	hard	hard	soft, linkedSoft, hard, soft	soft, linked, hard, soft	soft, linkedSoft	soft, linked	neutral, neutral, neutral, neutral	neutral, neutral, neutral, neutral	neutral, neutral, neutral, linkedSoft	neutral, neutral, neutral, linked	linkedSoft, neutral, linkedSoft, linkedSoft	linked, neutral, linked, linked	linkedSoft, neutral, linkedSoft, neutral	linked, neutral, linked, neutral
			ptprnb	ENSAMXG00000002098	NW_019170547.1	18114268	18173704	GO:0016020;GO:0016021;GO:0004725;GO:0016791;GO:0006470;GO:0016311;GO:0035335;GO:0030054;GO:0045202;GO:0031410;GO:0030141;GO:0030658	membrane;integral component of membrane;protein tyrosine phosphatase activity;phosphatase activity;protein dephosphorylation;dephosphorylation;peptidyl-tyrosine dephosphorylation;cell junction;synapse;cytoplasmic vesicle;secretory granule;transport vesicle membrane	receptor-type tyrosine-protein phosphatase-like N [Source:NCBI gene;Acc:103043557]	na	impaired glucose tolerance;increased susceptibility to autoimmune diabetes;insulitis	na	.	.	.	.	.	.	.	.	.	.	LG1_ChemicalSense,EyeSize, Ribs, SO3Width.Protas2008_EyeSize,TasteBuds.Protas2007	0.575531	0.649876	0.713848	0.00522445	0.167676	1946	17	0.75	0.533901	0.618454	0.678167	0.00104517	0.197472	1946	165	0.941	0.00239343	0	1	1	1931	1946	0.715	0.00240398	0	0.973684	0	1936	1946	0.762	0.00079694	0	0.732143	0	1937	1946	0.441	0.00207608	0	0.973684	0	1934	1946	0.62	0.00242137	0	0.95	0	1936	1946	0.811	0.00186419	0	0.771429	0	1934	1946	0.58	0.00193366	0	1	0.65	0.00232897	0	1	0.787	0.000658303	0	0.662366	0.451	0.00193267	0	0.969787	0.615	0.00230736	0	0.946018	0.84	0.00172379	0	0.770266	0.582	1946	0.00103857	0.442105	0.486	1946	0.000404581	0.384615	0.604	1946	0.000403759	0.515873	0.47	1946	0.000217871	0.0555556	0.563	1946	0.00141252	0.434483	0.952	linkedHard, hard, linkedHard, linkedHard, linkedHard, linkedHard, hard, linkedHard, linkedHard, linkedHard, linkedHard, linkedHard, linkedHard	linked, hard, linked, linked, linked, linked, hard, linked, linked, linked, linked, linked, linked	linkedHard, hard, linkedHard, hard, linkedHard, linkedHard, linkedHard, linkedHard, linkedHard, linkedHard, linkedHard, linkedHard, hard	linked, hard, linked, hard, linked, linked, linked, linked, linked, linked, linked, linked, hard	neutral, linkedSoft	neutral, linked	linkedHard, linkedHard, hard, linkedHard, linkedSoft, linkedHard, linkedHard, linkedSoft, linkedHard, linkedHard, hard, linkedHard, hard	linked, linked, hard, linked, linked, linked, linked, linked, linked, linked, hard, linked, hard	#N/A	#N/A	linkedSoft, soft, linkedSoft, linkedSoft, soft, linkedSoft, linkedSoft, linkedHard, neutral, linkedSoft, linkedSoft, linkedSoft, soft	linked, soft, linked, linked, soft, linked, linked, linked, neutral, linked, linked, linked, soft	linkedSoft, linkedSoft, linkedSoft, linkedSoft, soft, neutral, soft, soft, linkedSoft, linkedSoft, linkedSoft, linkedSoft, neutral	linked, linked, linked, linked, soft, neutral, soft, soft, linked, linked, linked, linked, neutral	soft, linkedSoft, linkedSoft, soft, linkedSoft, linkedSoft, linkedHard, soft, neutral, linkedSoft, soft, linkedSoft, linkedSoft	soft, linked, linked, soft, linked, linked, linked, soft, neutral, linked, soft, linked, linked	neutral, linkedSoft, linkedSoft, linkedSoft, neutral, hard, linkedSoft, hard, linkedSoft, linkedSoft, linkedSoft, linkedSoft, linkedSoft	neutral, linked, linked, linked, neutral, hard, linked, hard, linked, linked, linked, linked, linked	linkedSoft, linkedSoft, linkedSoft, linkedSoft, neutral, linkedSoft, linkedSoft, linkedSoft, linkedSoft, linkedSoft, linkedSoft, linkedSoft, linkedSoft	linked, linked, linked, linked, neutral, linked, linked, linked, linked, linked, linked, linked, linked	soft, linkedSoft, linkedSoft, soft, soft, linkedSoft, linkedSoft, linkedSoft, neutral, linkedSoft, linkedSoft, neutral, linkedSoft	soft, linked, linked, soft, soft, linked, linked, linked, neutral, linked, linked, neutral, linked
				ENSAMXG00000033115	NW_019170547.1	18144228	18145385	NA	NA		na	na	na	.	.	.	.	.	.	.	.	.	.	LG1_ChemicalSense,EyeSize, Ribs, SO3Width.Protas2008_EyeSize,TasteBuds.Protas2007	0.63678	0.63678	0.63678	0.63678	0	1	0	0	0.639722	0.639722	0.639722	0.639722	0	1	0	0	0	0	0	0	1	1	0	0	0	0	0	1	1	0	0	0	0	0	1	1	0	0	0	0	0	1	1	0	0	0	0	0	1	1	0	0	0	0	0	1	1	0	0	0	0	0	0	0	0	0	0	0	0	0	0	0	0	0	0	0	0	0	0	0	0	0	1	0	0	0	1	0	0	0	1	0	0	0	1	0	0	0	1	0	0	0	hard	hard	hard	hard	#N/A	#N/A	hard	hard	#N/A	#N/A	soft	soft	soft	soft	soft	soft	hard	hard	linkedSoft	linked	soft	soft
				ENSAMXG00000002070	NW_019170547.1	18173797	18185130	GO:0005509	calcium ion binding	grancalcin-like [Source:NCBI gene;Acc:103040268]	na	decreased susceptibility to endotoxin shock	na	.	.	.	.	.	.	.	.	.	.	LG1_ChemicalSense,EyeSize, Ribs, SO3Width.Protas2008_EyeSize,TasteBuds.Protas2007	0.5997	0.663364	0.711571	0.26474	0.133352	525	0	0	0.416605	0.483398	0.677904	0.000192973	0.238515	525	71	0.838	0.00209524	0	0.85	0	522	525	0.659	0.00528822	0	1	2	520	525	0.924	0.00496599	0	0.975	0	522	525	0.926	5.01253e-05	0	0.0263158	0	524	525	0.24	0.00381203	0	1	1	521	525	0.899	0.0037619	0	1	1	522	525	0.842	0.00206543	0	0.871835	0.677	0.0052484	0	0.871835	0.941	0.00499111	0	0.969825	0.956	0	0	0	0	0.00371919	0	1	0.921	0.0037054	0	1	0.859	525	0.00134336	0.336842	0.594	525	0.00028083	0.0974359	0.528	525	0.000942302	0.42328	0.725	525	0.000100251	0.0526316	0.433	525	0	0	0	linkedHard, linkedHard, linkedHard	linked, linked, linked	linkedHard, linkedHard, linkedSoft	linked, linked, linked	#N/A	#N/A	linkedSoft, linkedHard, linkedSoft	linked, linked, linked	#N/A	#N/A	linkedSoft, linkedSoft, linkedSoft	linked, linked, linked	linkedSoft, linkedSoft, linkedSoft	linked, linked, linked	neutral, neutral, linkedSoft	neutral, neutral, linked	linkedSoft, linkedSoft, linkedSoft	linked, linked, linked	neutral, neutral, neutral	neutral, neutral, neutral	neutral, neutral, linkedSoft	neutral, neutral, linked
			etv5b	ENSAMXG00000032420	NW_019170547.1	18190749	18209077	GO:0003677;GO:0003700;GO:0006355;GO:0005634;GO:0043565;GO:0007346;GO:0008045;GO:0021979;GO:0035108;GO:0048793	DNA binding;DNA-binding transcription factor activity;"regulation of transcription, DNA-templated";nucleus;sequence-specific DNA binding;regulation of mitotic cell cycle;motor neuron axon guidance;hypothalamus cell differentiation;limb morphogenesis;pronephros development	ETS translocation variant 5-like [Source:NCBI gene;Acc:103040586]	axon part_of motor neuron branchiness;axon part_of motor neuron morphology;axon part_of motor neuron truncated;hypothalamus has fewer parts of type;mitotic S phase occurs_in hypothalamus increased duration	na	na	.	.	.	.	.	.	.	.	.	.	LG1_ChemicalSense,EyeSize, Ribs, SO3Width.Protas2008_EyeSize,TasteBuds.Protas2007	0.554167	0.649526	0.713508	0.0230778	0.190299	1116	16	0.747	0.434207	0.545464	0.678221	6.04067e-13	0.254394	1116	241	0.97	0.00300777	0	0.966667	0	1107	1116	0.798	0.00385444	0	0.973684	0	1108	1116	0.88	0.00248336	0	0.95	0	1108	1116	0.808	0.00190061	0	0.973684	0	1110	1116	0.585	0.00394431	0	0.973684	0	1107	1116	0.904	0.00393668	0	1	2	1108	1116	0.854	0.00285895	0	0.958594	0.8	0.00380787	0	0.958594	0.899	0.00235465	0	0.939961	0.841	0.00174627	0	0.969787	0.576	0.00380731	0	0.973667	0.924	0.00378284	0	1	0.864	1116	0.00195718	0.526316	0.755	1116	0.000695019	0.480769	0.728	1116	0.000808348	0.388889	0.676	1116	0.000243973	0.0588235	0.585	1116	0.000179212	0.0666667	0.81	linkedHard, linkedHard, linkedHard, linkedHard	linked, linked, linked, linked	linkedHard, hard, linkedHard, linkedHard, linkedHard	linked, hard, linked, linked, linked	#N/A	#N/A	linkedHard, neutral, linkedSoft, linkedHard	linked, neutral, linked, linked	#N/A	#N/A	linkedSoft	linked	soft	soft	linkedSoft, linkedSoft, linkedSoft, linkedSoft, linkedSoft	linked, linked, linked, linked, linked	neutral, linkedSoft, linkedSoft, linkedSoft, soft	neutral, linked, linked, linked, soft	neutral, neutral, neutral, linkedSoft	neutral, neutral, neutral, linked	linkedSoft, linkedSoft, linkedSoft, linkedSoft	linked, linked, linked, linked
			cacnb4b	ENSAMXG00000034338	NW_019170547.1	18229726	18282124	GO:0005245;GO:0070588;GO:0005891;GO:0055113;GO:0005515	voltage-gated calcium channel activity;calcium ion transmembrane transport;voltage-gated calcium channel complex;epiboly involved in gastrulation with mouth forming second;protein binding	voltage-dependent L-type calcium channel subunit beta-4 [Source:NCBI gene;Acc:103041078]	central nervous system necrotic;epiboly involved in gastrulation with mouth forming second arrested;epiboly involved in gastrulation with mouth forming second decreased rate;epiboly involved in gastrulation with mouth forming second disrupted;marginal blastomere necrotic;nucleus part_of yolk syncytial layer aggregated;nucleus part_of yolk syncytial layer decreased size;nucleus part_of yolk syncytial layer dispersed;nucleus part_of yolk syncytial layer increased size;nucleus part_of yolk syncytial layer mislocalised;whole organism dead;whole organism malformed	na	na	.	.	.	.	.	.	.	.	.	.	LG1_ChemicalSense,EyeSize, Ribs, SO3Width.Protas2008_EyeSize,TasteBuds.Protas2007	0.693423	0.713751	0.713849	0.386107	0.0521543	1183	0	0	0.652293	0.678126	0.678421	0.424307	0.0524327	1183	0	0	0.00102645	0	0.964286	0	1180	1183	0.394	0.000233572	0	0.25	0	1181	1183	0.256	0.00102389	0	0.947368	0	1181	1183	0.511	0.000837364	0	0.964286	0	1181	1183	0.358	0.000846544	0	0.947368	0	1180	1183	0.534	0.00163942	0	0.964286	0	1180	1183	0.532	0.00100651	0	0.956765	0.415	0.000211738	0	0.956765	0.284	0.000938822	0	0.935988	0.545	0.000819446	0	0.968585	0.374	0.000799518	0	0.944444	0.585	0.0016137	0	0.96951	0.558	1183	0.000369266	0.336842	0.246	1183	0.000133536	0.102418	0.406	1183	0.000328731	0.388889	0.425	1183	4.44899e-05	0.0526316	0.36	1183	6.03792e-05	0.0714286	0.666	linkedHard, linkedHard, hard, linkedHard	linked, linked, hard, linked	linkedHard, hard, linkedHard, linkedHard, linkedHard, linkedHard, linkedHard, hard, linkedHard, linkedHard, linkedHard	linked, hard, linked, linked, linked, linked, linked, hard, linked, linked, linked	#N/A	#N/A	linkedHard, linkedHard, hard, linkedHard	linked, linked, hard, linked	linkedHard, linkedHard, linkedHard, linkedHard	linked, linked, linked, linked	#N/A	#N/A	#N/A	#N/A	linkedSoft, soft, linkedSoft, soft, linkedSoft, linkedSoft, linkedSoft, linkedSoft, soft, linkedSoft, linkedSoft	linked, soft, linked, soft, linked, linked, linked, linked, soft, linked, linked	hard, hard, linkedSoft, linkedSoft, neutral, linkedSoft, neutral, linkedHard, neutral, linkedSoft, linkedSoft	hard, hard, linked, linked, neutral, linked, neutral, linked, neutral, linked, linked	linkedSoft, hard, linkedSoft, linkedSoft	linked, hard, linked, linked	linkedSoft, linkedSoft, soft, linkedSoft	linked, linked, soft, linked
			inpp4ab	ENSAMXG00000001687	NW_019170547.1	18286364	18354589	GO:0016311;GO:0036092;GO:0016316;GO:0034597;GO:0016020;GO:0016021	dephosphorylation;phosphatidylinositol-3-phosphate biosynthetic process;"phosphatidylinositol-3,4-bisphosphate 4-phosphatase activity";"phosphatidylinositol-4,5-bisphosphate 4-phosphatase activity";membrane;integral component of membrane	type I inositol 3,4-bisphosphate 4-phosphatase-like [Source:NCBI gene;Acc:103041993]	na	abnormal excitatory postsynaptic currents;abnormal involuntary movement;abnormal locomotor coordinationabnormal posture;akinesia;ataxia;decreased body size;decreased body weight;dystonia;gliosis;hippocampal neuron degeneration;impaired righting response;limb grasping;neurodegeneration;postnatal growth retardation;postnatal lethality complete penetrance;premature death;Purkinje cell degeneration;small cerebellum;thin external granule cell layer	na	.	.	.	.	.	.	.	.	Yes	.	LG1_ChemicalSense,EyeSize, Ribs, SO3Width.Protas2008_EyeSize,TasteBuds.Protas2007	0.601516	0.695004	0.713846	0.00623629	0.188231	2240	125	0.935	0.543469	0.659898	0.67842	0.00753831	0.183232	2240	34	0.762	0.000748087	0	0.89	0	2234	2240	0.323	0.0027888	0	0.970588	0	2229	2240	0.807	0.0028001	0	0.975	0	2229	2240	0.839	0.00170432	0	0.947368	0	2234	2240	0.543	0.000136351	0	0.0973684	0	2234	2240	0.294	0.00170608	0	0.972222	0	2235	2240	0.547	0.000719171	0	0.868669	0.341	0.00276308	0	0.868669	0.835	0.00282001	0	0.969825	0.883	0.00167549	0	0.939812	0.562	1.2397e-06	0	0.00138598	0.269	0.00169127	0	0.968826	0.576	2240	0.000573308	0.478947	0.311	2240	0.000112943	0.0974359	0.385	2240	0.00101214	0.518519	0.746	2240	0.000164698	0.102418	0.509	2240	8.93592e-05	0.128736	0.72	hard, linkedHard, linkedHard, linkedHard, linkedHard, hard, linkedHard, linkedHard, hard, linkedHard, linkedHard, linkedHard, linkedHard, linkedHard, linkedHard	hard, linked, linked, linked, linked, hard, linked, linked, hard, linked, linked, linked, linked, linked, linked	linkedHard, hard, linkedHard, linkedHard, linkedHard, hard, linkedHard, hard, linkedHard, linkedHard, linkedHard, linkedHard, linkedHard, hard, linkedHard	linked, hard, linked, linked, linked, hard, linked, hard, linked, linked, linked, linked, linked, hard, linked	linkedSoft, linkedSoft, linkedSoft, linkedSoft, soft, linkedHard, hard, linkedSoft, linkedSoft, linkedSoft, linkedHard, soft, linkedHard, linkedHard, linkedSoft	linked, linked, linked, linked, soft, linked, hard, linked, linked, linked, linked, soft, linked, linked, linked	linkedHard, linkedHard, linkedHard, linkedHard, hard, linkedHard, linkedHard, hard, linkedSoft, linkedHard, linkedHard, linkedHard, linkedHard, linkedHard, linkedHard	linked, linked, linked, linked, hard, linked, linked, hard, linked, linked, linked, linked, linked, linked, linked	linkedHard, linkedHard, hard, linkedHard, hard, linkedHard, linkedHard, linkedHard, hard, linkedHard, linkedHard, linkedHard, linkedHard, linkedHard, linkedHard	linked, linked, hard, linked, hard, linked, linked, linked, hard, linked, linked, linked, linked, linked, linked	soft, soft, linkedSoft	soft, soft, linked	linkedSoft, linkedHard, linkedHard, linkedHard, soft, neutral	linked, linked, linked, linked, soft, neutral	linkedSoft, linkedSoft, linkedSoft, linkedSoft, linkedSoft, linkedSoft, linkedSoft, neutral, soft, linkedSoft, soft, soft, neutral, linkedSoft, linkedSoft	linked, linked, linked, linked, linked, linked, linked, neutral, soft, linked, soft, soft, neutral, linked, linked	linkedSoft, linkedSoft, linkedSoft, linkedSoft, linkedSoft, linkedSoft, linkedSoft, hard, linkedSoft, linkedSoft, hard, linkedSoft, linkedSoft, linkedSoft, hard	linked, linked, linked, linked, linked, linked, linked, hard, linked, linked, hard, linked, linked, linked, hard	linkedSoft, linkedSoft, linkedSoft, linkedSoft, linkedSoft, linkedSoft, linkedSoft, linkedSoft, linkedSoft, linkedSoft, linkedSoft, linkedHard, linkedSoft, linkedSoft, linkedSoft	linked, linked, linked, linked, linked, linked, linked, linked, linked, linked, linked, linked, linked, linked, linked	linkedSoft, linkedSoft, linkedSoft, linkedSoft, neutral, linkedSoft, linkedSoft, linkedSoft, soft, linkedSoft, linkedSoft, linkedSoft, soft, linkedSoft, linkedSoft	linked, linked, linked, linked, neutral, linked, linked, linked, soft, linked, linked, linked, soft, linked, linked
			tmem182b	ENSAMXG00000034000	NW_019170547.1	18365878	18374939	GO:0016020;GO:0016021	membrane;integral component of membrane	transmembrane protein 182-like [Source:NCBI gene;Acc:103045584]	na	na	na	.	.	.	.	.	.	.	.	.	.	LG1_ChemicalSense,EyeSize, Ribs, SO3Width.Protas2008_EyeSize,TasteBuds.Protas2007	0.644716	0.663913	0.713145	0.440951	0.0617084	618	0	0	0.401218	0.449437	0.667346	0.0274044	0.204073	618	30	0.753	0.00234628	0	0.35	0	610	618	0.707	0.00710176	0	0.973684	0	612	618	0.948	0.00663719	0	0.975	0	612	618	0.948	0.00305645	0	0.973684	0	615	618	0.771	0.00194861	0	0.925	0	613	618	0.755	0.00469256	0	0.975	0	613	618	0.891	0.00230485	0	0.36654	0.722	0.007108	0	0.36654	0.963	0.00628284	0	0.969825	0.971	0.00298687	0	0.969787	0.782	0.00155507	0	0.921318	0.746	0.00458488	0	0.969825	0.904	618	0.00368762	0.478947	0.905	618	0.000630654	0.142308	0.705	618	0.00125854	0.452381	0.804	618	0.000499091	0.203175	0.732	618	0	0	0	linkedHard, linkedHard, linkedHard	linked, linked, linked	hard, soft, hard	hard, soft, hard	soft, soft, linkedSoft	soft, soft, linked	linkedSoft, linkedSoft, linkedSoft	linked, linked, linked	linkedHard	linked	#N/A	#N/A	#N/A	#N/A	linkedSoft, neutral, neutral	linked, neutral, neutral	linkedSoft, linkedSoft, linkedSoft	linked, linked, linked	neutral, linkedSoft, linkedSoft	neutral, linked, linked	linkedSoft, linkedSoft, linkedSoft	linked, linked, linked
				ENSAMXG00000035618	NW_019170547.1	18878821	18880228	NA	NA		na	na	na	.	.	.	.	.	.	.	.	.	.	LG1_ChemicalSense,EyeSize, Ribs, SO3Width.Protas2008_EyeSize,TasteBuds.Protas2007	0.657928	0.657939	0.661332	0.652774	0.00264885	20	0	0	0.667288	0.666753	0.669712	0.666165	0.00109171	20	0	0	0	0	0	0	20	20	0	0	0	0	0	20	20	0	0	0	0	0	20	20	0	0	0	0	0	20	20	0	0	0	0	0	20	20	0	0	0	0	0	20	20	0	0	0	0	0	0	0	0	0	0	0	0	0	0	0	0	0	0	0	0	0	0	0	0	0	20	0	0	0	20	0	0	0	20	0	0	0	20	0	0	0	20	0	0	0	linkedHard	linked	linkedSoft	linked	#N/A	#N/A	hard	hard	#N/A	#N/A	#N/A	#N/A	#N/A	#N/A	linkedHard	linked	linkedSoft	linked	linkedSoft	linked	linkedSoft	linked
			pou3f3b	ENSAMXG00000040679	NW_019170547.1	19084997	19089096	GO:0003677;GO:0003700;GO:0006355;GO:0005634;GO:0000981;GO:0006357;GO:0007420	DNA binding;DNA-binding transcription factor activity;"regulation of transcription, DNA-templated";nucleus;"DNA-binding transcription factor activity, RNA polymerase II-specific";regulation of transcription by RNA polymerase II;brain development	POU domain, class 3, transcription factor 3-B-like [Source:NCBI gene;Acc:103021364]	na	reduced male fertility	na	.	.	.	.	.	.	.	.	.	.	LG1_ChemicalSense,EyeSize, Ribs, SO3Width.Protas2008_EyeSize,TasteBuds.Protas2007	0.690299	0.712621	0.713783	0.487532	0.0438804	816	0	0	0.676144	0.677713	0.678409	0.658858	0.00354315	816	0	0	0.0017911	0	0.95	0	811	816	0.59	0.000626898	0	0.305556	0	811	816	0.359	0.000227591	0	0.05	0	811	816	0.262	0.000619174	0	0.305556	0	812	816	0.325	0.000711866	0	0.325	0	812	816	0.499	0.000226244	0	0.0846154	0	812	816	0.271	0.00157187	0	0.956172	0.563	0.000411619	0	0.956172	0.335	4.97514e-05	0	0.0135852	0.242	0.000308893	0	0.242174	0.309	0.000220065	0	0.17385	0.43	1.671e-05	0	0.0135852	0.251	816	0.00107714	0.478947	0.502	816	0.000361363	0.0974359	0.579	816	8.7535e-05	0.0714286	0.292	816	0.000926073	0.436508	0.838	816	9.42685e-05	0.0769231	0.728	linkedHard, hard	linked, hard	linkedHard, linkedHard	linked, linked	#N/A	#N/A	linkedHard, linkedHard	linked, linked	linkedSoft, neutral	linked, neutral	linkedHard	linked	#N/A	#N/A	linkedSoft, soft	linked, soft	hard, hard	hard, hard	linkedSoft, linkedSoft	linked, linked	linkedSoft, linkedSoft	linked, linked
			mrps9	ENSAMXG00000009629	NW_019170547.1	19114347	19137709	GO:0006412;GO:0003735;GO:0005840	translation;structural constituent of ribosome;ribosome	mitochondrial ribosomal protein S9 [Source:NCBI gene;Acc:103022208]	na	na	na	.	.	.	.	.	.	.	.	.	.	LG1_ChemicalSense,EyeSize, Ribs, SO3Width.Protas2008_EyeSize,TasteBuds.Protas2007	0.512297	0.611171	0.713089	0.0174411	0.222681	707	67	0.866	0.552559	0.643677	0.677797	0.012921	0.187925	707	45	0.789	0.00289958	0	0.85	0	701	707	0.787	0.00108061	0	0.319549	0	704	707	0.481	0.00131021	0	0.8	0	703	707	0.592	0.00163362	0	0.710526	0	704	707	0.528	0.0016908	0	0.647368	0	703	707	0.716	0.000390829	0	0.15	0	703	707	0.294	0.00290165	0	0.871835	0.805	0.000654092	0	0.871835	0.4	0.0010998	0	0.738581	0.598	0.00147787	0	0.673765	0.516	0.00115125	0	0.468761	0.669	0.000199962	0	0.101249	0.292	707	0.00277674	0.505263	0.856	707	0.000716376	0.261538	0.735	707	0.000194577	0.137566	0.35	707	0.00159888	0.422475	0.906	707	0	0	0	neutral, linkedSoft, linkedHard, soft, linkedSoft, linkedHard	neutral, linked, linked, soft, linked, linked	hard, linkedHard, hard, linkedHard, linkedHard, linkedHard	hard, linked, hard, linked, linked, linked	soft	soft	linkedHard, linkedHard, linkedHard, linkedHard, hard, linkedHard	linked, linked, linked, linked, hard, linked	soft, linkedSoft, linkedSoft, linkedSoft, linkedSoft, hard	soft, linked, linked, linked, linked, hard	#N/A	#N/A	linkedHard, linkedHard, linkedHard, linkedHard, hard, hard	linked, linked, linked, linked, hard, hard	linkedSoft, linkedSoft, linkedSoft, linkedSoft, soft, linkedSoft	linked, linked, linked, linked, soft, linked	linkedSoft, linkedSoft, neutral, linkedSoft, neutral, linkedSoft	linked, linked, neutral, linked, neutral, linked	linkedSoft, linkedSoft, linkedSoft, linkedSoft, linkedSoft, linkedSoft	linked, linked, linked, linked, linked, linked	linkedSoft, linkedSoft, hard, linkedSoft, linkedSoft, linkedSoft	linked, linked, hard, linked, linked, linked
				ENSAMXG00000042345	NW_019170547.1	19146548	19147678	GO:0007186;GO:0004930;GO:0016021	G protein-coupled receptor signaling pathway;G protein-coupled receptor activity;integral component of membrane	high-affinity lysophosphatidic acid receptor-like [Source:NCBI gene;Acc:103021903]	na	na	na	.	.	.	.	.	.	.	.	.	.	LG1_ChemicalSense,EyeSize, Ribs, SO3Width.Protas2008_EyeSize,TasteBuds.Protas2007	0.573306	0.671508	0.712316	0.102883	0.184229	846	0	0	0.640999	0.665818	0.677014	0.409021	0.0578255	846	0	0	0.00301418	0	0.75	0	840	846	0.799	0.00214852	0	0.633333	0	839	846	0.724	0.00175139	0	0.925	0	840	846	0.699	0.00366439	0	0.947368	0	840	846	0.831	0.00133922	0	0.386667	0	839	846	0.65	0.00354765	0	1	2	840	846	0.825	0.0029863	0	0.778388	0.814	0.00169919	0	0.778388	0.682	0.00157917	0	0.90785	0.724	0.00344295	0	0.939812	0.829	0.000789161	0	0.201433	0.582	0.00345244	0	1	0.839	846	0.00203434	0.394737	0.768	846	0.000348628	0.142308	0.572	846	0.000831801	0.494709	0.687	846	0.00190115	0.48046	0.922	846	0	0	0	hard, soft	hard, soft	linkedHard, hard	linked, hard	linkedSoft, soft	linked, soft	hard, hard	hard, hard	soft, soft	soft, soft	#N/A	#N/A	hard	hard	soft, soft	soft, soft	hard, hard	hard, hard	linkedSoft, linkedSoft	linked, linked	linkedSoft, linkedSoft	linked, linked
			tgfbrap1	ENSAMXG00000009641	NW_019170547.1	19156859	19184557	GO:0016192;GO:0006886	vesicle-mediated transport;intracellular protein transport	transforming growth factor beta receptor associated protein 1 [Source:NCBI gene;Acc:103022514]	na	na	na	.	.	.	.	.	.	.	.	.	.	LG1_ChemicalSense,EyeSize, Ribs, SO3Width.Protas2008_EyeSize,TasteBuds.Protas2007	0.568566	0.629094	0.713767	0.00405713	0.169287	1873	60	0.854	0.568463	0.635997	0.678155	0.0928817	0.151096	1873	0	0	0.00363944	0	1	2	1853	1873	0.851	0.00255992	0	0.6875	0	1858	1873	0.782	0.00175807	0	0.95	0	1857	1873	0.701	0.00396767	0	1	2	1858	1873	0.852	0.00282014	0	0.875	0	1859	1873	0.845	0.00520161	0	1	2	1858	1873	0.908	0.00349501	0	1	0.858	0.00232946	0	1	0.787	0.00163084	0	0.939961	0.734	0.00368625	0	1	0.849	0.00246419	0	0.869244	0.854	0.00510443	0	1	0.921	1873	0.0028606	0.521053	0.863	1873	0.000509261	0.224359	0.658	1873	0.000847464	0.518519	0.693	1873	0.00184133	0.513514	0.92	1873	0.000183052	0.0714286	0.812	neutral, linkedSoft, linkedSoft, linkedSoft, neutral, linkedSoft, soft	neutral, linked, linked, linked, neutral, linked, soft	linkedHard, linkedHard, linkedSoft, linkedSoft, linkedSoft, soft, linkedHard	linked, linked, linked, linked, linked, soft, linked	soft, soft, linkedHard, linkedSoft, linkedSoft, linkedSoft	soft, soft, linked, linked, linked, linked	linkedHard, hard, linkedHard, linkedHard, linkedHard, linkedHard, linkedHard	linked, hard, linked, linked, linked, linked, linked	linkedSoft, linkedSoft, linkedSoft, neutral, linkedSoft, linkedSoft, linkedSoft	linked, linked, linked, neutral, linked, linked, linked	#N/A	#N/A	#N/A	#N/A	linkedSoft, neutral, linkedSoft, linkedSoft, neutral, soft, linkedSoft	linked, neutral, linked, linked, neutral, soft, linked	linkedSoft, linkedSoft, linkedSoft, linkedSoft, linkedSoft, linkedSoft, soft	linked, linked, linked, linked, linked, linked, soft	linkedSoft, linkedSoft, linkedSoft, linkedSoft, neutral, linkedSoft, linkedSoft	linked, linked, linked, linked, neutral, linked, linked	soft, linkedSoft, linkedSoft, linkedSoft, neutral, linkedSoft, linkedSoft	soft, linked, linked, linked, neutral, linked, linked
			rsph3	ENSAMXG00000036446	NW_019170547.1	19188901	19201011	GO:0005737;GO:0005856;GO:0042995	cytoplasm;cytoskeleton;cell projection	radial spoke head 3 [Source:ZFIN;Acc:ZDB-GENE-040724-173]	otic vesicle has extra parts of type;otolith formation occurs_in otic vesicle increased occurrence;sagitta increased size;sagitta ovate	preweaning lethality complete penetrance;preweaning lethality complete penetrance;na	na	.	.	.	.	.	.	.	.	.	.	LG1_ChemicalSense,EyeSize, Ribs, SO3Width.Protas2008_EyeSize,TasteBuds.Protas2007	0.676919	0.697757	0.712506	0.476633	0.0500707	354	0	0	0.64483	0.666422	0.677572	0.496374	0.0486014	354	0	0	0.00403529	0	0.325397	0	344	354	0.876	0.00487919	0	0.443609	0	344	354	0.914	0.00444464	0	0.410714	0	345	354	0.914	0.00539927	0	0.421053	0	343	354	0.914	0.00550102	0	0.480263	0	343	354	0.94	0.00481975	0	0.375	0	344	354	0.896	0.00147117	0	0.14311	0.538	0.0021003	0	0.14311	0.754	0.000937745	0	0.11068	0.545	0.00382153	0	0.388996	0.859	0.00157708	0	0.339513	0.749	0.00232504	0	0.336204	0.699	354	0.00457507	0.424837	0.927	354	0.00525946	0.480769	0.964	354	0.00322094	0.253968	0.928	354	0.00501457	0.500711	0.973	354	0.00309513	0.370115	0.976	neutral, neutral, soft	neutral, neutral, soft	linkedSoft, soft, linkedSoft	linked, soft, linked	#N/A	#N/A	linkedSoft, linkedHard, linkedHard	linked, linked, linked	linkedSoft, soft, soft	linked, soft, soft	#N/A	#N/A	#N/A	#N/A	linkedHard, soft, linkedSoft	linked, soft, linked	linkedSoft, linkedSoft, hard	linked, linked, hard	linkedSoft, linkedSoft, linkedSoft	linked, linked, linked	linkedSoft, soft, linkedSoft	linked, soft, linked
			fhl2b	ENSAMXG00000009663	NW_019170547.1	19207718	19213343	GO:0046872	metal ion binding	four and a half LIM domains 2b [Source:ZFIN;Acc:ZDB-GENE-041010-121]	na	cardiac fibrosis;cardiac hypertrophy;decreased bone mass;decreased bone mineral density;no abnormal phenotype detected;osteoporosis	na	.	.	.	.	.	.	.	.	.	.	LG1_ChemicalSense,EyeSize, Ribs, SO3Width.Protas2008_EyeSize,TasteBuds.Protas2007	0.644019	0.663983	0.708407	0.203324	0.0760276	445	0	0	0.667801	0.678417	0.678421	0.213995	0.0604913	445	0	0	0.00224719	0	0.4	0	442	445	0.689	0.000359044	0	0.107143	0	443	445	0.291	0.00024077	0	0.107143	0	444	445	0.266	0.000118273	0	0.0526316	0	444	445	0.264	0.000118273	0	0.0526316	0	444	445	0.282	0	0	0	0	445	445	0	0.00236216	0	0.41449	0.731	0.000257973	0	0.41449	0.297	0.000230308	0	0.102487	0.306	3.66058e-05	0	0.0162896	0.276	6.2422e-05	0	0.0277778	0.35	0	0	0	0	445	0.00312241	0.505263	0.879	445	0	0	0	445	0.000445872	0.198413	0.493	445	0.000230153	0.102418	0.574	445	0	0	0	linkedSoft, linkedSoft	linked, linked	linkedSoft, linkedSoft	linked, linked	#N/A	#N/A	linkedHard, linkedHard	linked, linked	linkedSoft, linkedSoft	linked, linked	#N/A	#N/A	#N/A	#N/A	linkedSoft, linkedSoft	linked, linked	linkedHard, linkedHard	linked, linked	linkedHard, linkedSoft	linked, linked	linkedSoft, neutral	linked, neutral
				ENSAMXG00000040105	NW_019170547.1	19223427	19225105	GO:0008168;GO:0016706;GO:0055114	methyltransferase activity;2-oxoglutarate-dependent dioxygenase activity;oxidation-reduction process		na	na	na	.	.	.	.	.	.	.	.	.	.	LG1_ChemicalSense,EyeSize, Ribs, SO3Width.Protas2008_EyeSize,TasteBuds.Protas2007	0.425399	0.425244	0.425724	0.425229	0.000229672	3	0	0	0.671843	0.671848	0.671883	0.671798	3.46944e-05	3	0	0	0	0	0	0	3	3	0	0	0	0	0	3	3	0	0	0	0	0	3	3	0	0	0	0	0	3	3	0	0	0	0	0	3	3	0	0	0	0	0	3	3	0	0	0	0	0	0	0	0	0	0	0	0	0	0	0	0	0	0	0	0	0	0	0	0	0	3	0	0	0	3	0	0	0	3	0	0	0	3	0	0	0	3	0	0	0	linkedSoft	linked	linkedHard	linked	#N/A	#N/A	linkedHard	linked	linkedSoft	linked	#N/A	#N/A	#N/A	#N/A	linkedSoft	linked	linkedSoft	linked	linkedSoft	linked	linkedSoft	linked
			dph3	ENSAMXG00000034392	NW_019170547.1	19244940	19251572	GO:0046872;GO:0017183	metal ion binding;peptidyl-diphthamide biosynthetic process from peptidyl-histidine	diphthamide biosynthesis 3 [Source:NCBI gene;Acc:111193741]	na	abnormal neural tube morphology;abnormal placenta labyrinth morphology;abnormal placental labyrinth vasculature morphology;decreased embryo size;delayed embryo turning;embryonic growth retardation;embryonic lethality during organogenesis complete penetrance;failure of chorioallantoic fusion;increased neural tube apoptosis;neural tube degeneration;small placenta	na	.	.	.	.	.	.	.	.	.	.	LG1_ChemicalSense,EyeSize, Ribs, SO3Width.Protas2008_EyeSize,TasteBuds.Protas2007	0.647669	0.671502	0.706005	0.526046	0.052945	206	0	0	0.621278	0.652156	0.677925	0.413243	0.0773277	206	0	0	0	0	0	0	206	206	0	0	0	0	0	206	206	0	0.00157767	0	0.325	0	205	206	0.661	0	0	0	0	206	206	0	0.00157767	0	0.325	0	205	206	0.697	0.00157767	0	0.325	0	205	206	0.517	0	0	0	0	0	0	0	0	0.00127726	0	0.263116	0.649	0	0	0	0	0.00144343	0	0.297347	0.726	0.00131259	0	0.270394	0.488	206	0	0	0	206	0.00218447	0.45	0.913	206	0	0	0	206	0	0	0	206	0	0	0	linkedHard, linkedSoft	linked, linked	linkedHard, soft	linked, soft	soft, linkedSoft	soft, linked	linkedHard, linkedHard	linked, linked	linkedSoft, linkedHard	linked, linked	#N/A	#N/A	#N/A	#N/A	linkedSoft, linkedSoft	linked, linked	linkedHard, linkedSoft	linked, linked	linkedSoft, linkedSoft	linked, linked	linkedSoft, linkedSoft	linked, linked
				ENSAMXG00000031019	NW_019170547.1	19261894	19262732	GO:0046872;GO:0003677;GO:0005634;GO:0043565;GO:0007049;GO:0005654	metal ion binding;DNA binding;nucleus;sequence-specific DNA binding;cell cycle;nucleoplasm		na	na	na	.	.	.	.	.	.	.	.	.	.	LG1_ChemicalSense,EyeSize, Ribs, SO3Width.Protas2008_EyeSize,TasteBuds.Protas2007																							0							0							0							0							0							0				0				0				0				0				0				0																					linkedSoft, linkedSoft	linked, linked	linkedHard, linkedSoft	linked, linked	linkedSoft	linked	linkedHard, linkedHard	linked, linked	linkedHard, linkedHard	linked, linked	#N/A	#N/A	#N/A	#N/A	linkedSoft, linkedSoft	linked, linked	linkedHard, linkedSoft	linked, linked	soft, neutral	soft, neutral	neutral, linkedSoft	neutral, linked
			nck2b	ENSAMXG00000039493	NW_019170547.1	19293140	19309775	GO:0005783;GO:0005737;GO:0006417;GO:0005829;GO:0005515;GO:0030838	endoplasmic reticulum;cytoplasm;regulation of translation;cytosol;protein binding;positive regulation of actin filament polymerization	NCK adaptor protein 2 [Source:NCBI gene;Acc:103023033]	na	no abnormal phenotype detected	na	.	.	.	.	.	.	.	.	.	.	LG1_ChemicalSense,EyeSize, Ribs, SO3Width.Protas2008_EyeSize,TasteBuds.Protas2007	0.640127	0.673393	0.709596	0.31026	0.0937446	463	0	0	0.640867	0.6593	0.676685	0.393734	0.0519825	463	0	0	0.000323974	0	0.15	0	462	463	0.222	0.00100278	0	0.464286	0	462	463	0.459	0.00100278	0	0.464286	0	462	463	0.504	0	0	0	0	463	463	0	0	0	0	0	463	463	0	0	0	0	0	463	463	0	0.00032473	0	0.15035	0.243	0.00105666	0	0.15035	0.515	0.00107423	0	0.497368	0.588	0	0	0	0	0	0	0	0	0	0	0	0	463	0.000579743	0.268421	0.313	463	0	0	0	463	0.0011142	0.515873	0.773	463	0	0	0	463	0	0	0	#N/A	#N/A	#N/A	#N/A	#N/A	#N/A	#N/A	#N/A	#N/A	#N/A	#N/A	#N/A	#N/A	#N/A	#N/A	#N/A	#N/A	#N/A	#N/A	#N/A	#N/A	#N/A
			psmd12	ENSAMXG00000003863	NW_019170547.1	19358928	19366960	NA	NA	proteasome 26S subunit, non-ATPase 12 [Source:NCBI gene;Acc:103031840]	ceratobranchial cartilage decreased amount;ceratobranchial cartilage increased angle to BSPO:0000013;head decreased size;kidney development process quality;optic tectum decreased size;pronephric proximal convoluted tubule decreased size;pronephric proximal convoluted tubule shape	na	na	.	.	.	.	.	.	.	.	.	.	LG1_ChemicalSense,EyeSize, Ribs, SO3Width.Protas2008_EyeSize,TasteBuds.Protas2007	0.588397	0.666377	0.712103	0.0182614	0.154264	1075	14	0.741	0.596338	0.664962	0.67787	0.0506795	0.150921	1075	0	0	0.000393798	0	0.173333	0	1072	1075	0.238	0.000592761	0	0.321429	0	1072	1075	0.35	0.000322259	0	0.321429	0	1073	1075	0.292	0.00115708	0	0.947368	0	1072	1075	0.422	0.000314565	0	0.263158	0	1073	1075	0.38	0.000937984	0	0.975	0	1073	1075	0.377	0.000269541	0	0.15035	0.232	0.000517792	0	0.15035	0.364	0.00031153	0	0.334583	0.335	0.00108073	0	0.939812	0.427	0.000232899	0	0.250134	0.434	0.000912238	0	0.970689	0.397	1075	0.000675643	0.268421	0.35	1075	4.65116e-05	0.05	0.307	1075	0.00042082	0.452381	0.48	1075	0.000465778	0.398293	0.718	1075	6.20155e-05	0.0666667	0.669	linkedHard	linked	linkedHard	linked	#N/A	#N/A	linkedHard	linked	#N/A	#N/A	#N/A	#N/A	linkedHard	linked	linkedSoft	linked	linkedSoft	linked	linkedSoft	linked	linkedSoft	linked
			ppp1r12c	ENSAMXG00000011556	NW_019170547.1	19368884	19398090	GO:0005737;GO:0007165;GO:0050790;GO:0019901;GO:0019208;GO:0005515	cytoplasm;signal transduction;regulation of catalytic activity;protein kinase binding;phosphatase regulator activity;protein binding	protein phosphatase 1 regulatory subunit 12C-like [Source:NCBI gene;Acc:103031099]	na	na	na	.	.	.	.	.	.	.	.	.	.	LG1_ChemicalSense,EyeSize, Ribs, SO3Width.Protas2008_EyeSize,TasteBuds.Protas2007	0.601123	0.683471	0.713843	0.00475549	0.183467	1415	68	0.868	0.538271	0.608832	0.678421	0.0151057	0.188409	1415	87	0.863	0.000539458	0	0.266667	0	1409	1415	0.273	0.00128007	0	0.906015	0	1410	1415	0.537	0.0012847	0	0.885714	0	1410	1415	0.585	0.00137479	0	0.973684	0	1411	1415	0.471	0.000160974	0	0.075	0	1410	1415	0.309	0.00142167	0	0.95	0	1411	1415	0.483	0.00024157	0	0.17303	0.225	0.00121279	0	0.17303	0.56	0.0012402	0	0.871092	0.639	0.00133028	0	0.969787	0.483	3.86603e-05	0	0.0502319	0.33	0.00133081	0	0.941632	0.492	1415	0.000877813	0.394737	0.429	1415	0.000204766	0.142308	0.471	1415	0.000878719	0.518519	0.704	1415	0.000113653	0.0555556	0.451	1415	0.000138094	0.128736	0.78	linkedHard, linkedHard, linkedHard, linkedHard, hard, linkedHard, linkedHard	linked, linked, linked, linked, hard, linked, linked	linkedHard, linkedHard, linkedHard, hard, linkedHard, linkedHard, linkedHard	linked, linked, linked, hard, linked, linked, linked	#N/A	#N/A	linkedHard, linkedHard, linkedHard, linkedHard, linkedHard, linkedHard, linkedHard	linked, linked, linked, linked, linked, linked, linked	#N/A	#N/A	#N/A	#N/A	linkedHard, linkedHard, linkedSoft	linked, linked, linked	neutral, soft, soft, linkedHard, linkedHard, linkedSoft, neutral	neutral, soft, soft, linked, linked, linked, neutral	linkedSoft, linkedSoft, linkedSoft, linkedSoft, linkedSoft, linkedHard, linkedSoft	linked, linked, linked, linked, linked, linked, linked	linkedSoft, linkedSoft, linkedSoft, linkedSoft, linkedSoft, neutral, linkedSoft	linked, linked, linked, linked, linked, neutral, linked	linkedSoft, linkedSoft, linkedSoft, linkedSoft, linkedSoft, linkedSoft, linkedSoft	linked, linked, linked, linked, linked, linked, linked
			si:dkey-43k4.3	ENSAMXG00000011550	NW_019170547.1	19398141	19416644	NA	NA	chromosome 13 C22orf23 homolog [Source:NCBI gene;Acc:103030575]	na	abnormal retina morphology	na	Yes	.	.	.	.	.	.	.	.	.	LG1_ChemicalSense,EyeSize, Ribs, SO3Width.Protas2008_EyeSize,TasteBuds.Protas2007	0.624832	0.67709	0.710231	0.214324	0.121339	435	0	0	0.467026	0.621746	0.678421	0.0199671	0.254587	435	63	0.825	0.000651341	0	0.25	0	433	435	0.301	0.00155993	0	0.678571	0	434	435	0.606	0.00155993	0	0.678571	0	434	435	0.657	7.66284e-05	0	0.0333333	0	434	435	0.251	0	0	0	0	435	435	0	7.66284e-05	0	0.0333333	0	434	435	0.236	0.000590203	0	0.256148	0.308	0.00162152	0	0.256148	0.664	0.00163637	0	0.71182	0.735	1.87788e-05	0	0.00816879	0.268	0	0	0	0	2.29134e-05	0	0.00996733	0.254	435	0.000907441	0.394737	0.439	435	0	0	0	435	0.00103996	0.452381	0.754	435	0	0	0	435	0.000153257	0.0666667	0.792	linkedHard, linkedHard, linkedHard, linkedHard	linked, linked, linked, linked	linkedHard, hard, linkedHard, linkedHard	linked, hard, linked, linked	linkedSoft	linked	linkedHard, hard, linkedHard, linkedHard	linked, hard, linked, linked	#N/A	#N/A	#N/A	#N/A	#N/A	#N/A	soft, soft, linkedSoft, soft	soft, soft, linked, soft	linkedSoft, linkedSoft, linkedSoft, linkedSoft	linked, linked, linked, linked	linkedSoft, linkedSoft, linkedSoft, linkedSoft	linked, linked, linked, linked	linkedSoft, linkedSoft, linkedSoft, linkedSoft	linked, linked, linked, linked
			micall1a	ENSAMXG00000011546	NW_019170547.1	19409380	19445544	GO:0046872;GO:0005515	metal ion binding;protein binding	MICAL like 1 [Source:NCBI gene;Acc:103030047]	na	na	na	.	.	.	.	.	.	.	.	.	.	LG1_ChemicalSense,EyeSize, Ribs, SO3Width.Protas2008_EyeSize,TasteBuds.Protas2007	0.600262	0.628893	0.713145	0.0312933	0.136533	1240	16	0.747	0.542644	0.630382	0.678384	0.0414649	0.182338	1240	2	0.667	0.00294355	0	1	1	1232	1240	0.791	0.00235569	0	0.973684	0	1235	1240	0.755	0.00239919	0	0.975	0	1233	1240	0.801	0.00235569	0	0.973684	0	1235	1240	0.671	0.00180921	0	0.975	0	1232	1240	0.735	0.0040121	0	1	3	1232	1240	0.858	0.00306182	0	1	0.821	0.00227128	0	1	0.779	0.00231294	0	0.969825	0.837	0.00230182	0	0.969787	0.683	0.00157722	0	0.973667	0.749	0.00394637	0	1	0.874	1240	0.00230475	0.521053	0.808	1240	0.000276055	0.142308	0.525	1240	0.000115207	0.0714286	0.307	1240	0.000290231	0.14936	0.621	1240	0	0	0	linkedHard, linkedHard, linkedHard, linkedHard, linkedHard, linkedHard, linkedHard, linkedHard	linked, linked, linked, linked, linked, linked, linked, linked	linkedHard, linkedHard, linkedHard, linkedHard, linkedHard, linkedHard, linkedHard, hard	linked, linked, linked, linked, linked, linked, linked, hard	linkedSoft, linkedSoft, linkedSoft, linkedSoft, soft	linked, linked, linked, linked, soft	linkedHard, linkedHard, linkedHard, linkedHard, linkedHard, linkedHard, linkedHard, linkedHard	linked, linked, linked, linked, linked, linked, linked, linked	#N/A	#N/A	linkedHard, linkedHard, linkedHard, linkedHard	linked, linked, linked, linked	linkedHard, linkedHard	linked, linked	linkedSoft, neutral, soft, linkedHard, neutral, neutral, neutral, linkedSoft	linked, neutral, soft, linked, neutral, neutral, neutral, linked	linkedSoft, hard, linkedSoft, linkedSoft, linkedSoft, linkedSoft, linkedSoft, linkedSoft	linked, hard, linked, linked, linked, linked, linked, linked	linkedSoft, neutral, linkedSoft, linkedSoft, linkedSoft, linkedSoft, neutral, linkedSoft	linked, neutral, linked, linked, linked, linked, neutral, linked	linkedSoft, linkedSoft, linkedSoft, linkedSoft, linkedSoft, neutral, linkedSoft, linkedSoft	linked, linked, linked, linked, linked, neutral, linked, linked
			gga1	ENSAMXG00000011540	NW_019170547.1	19450015	19464645	GO:0016192;GO:0005794;GO:0006886;GO:0015031;GO:0010008;GO:0031901	vesicle-mediated transport;Golgi apparatus;intracellular protein transport;protein transport;endosome membrane;early endosome membrane	golgi associated, gamma adaptin ear containing, ARF binding protein 1 [Source:NCBI gene;Acc:103029722]	na	abnormal auditory brainstem response;abnormal circulating enzyme level;decreased birth weight;hypoglycemia;increased or absent threshold for auditory brainstem response;male infertility;male infertility;neonatal lethality incomplete penetrance;slow postnatal weight gain	na	.	.	.	Yes	Yes	.	.	.	Yes	.	LG1_ChemicalSense,EyeSize, Ribs, SO3Width.Protas2008_EyeSize,TasteBuds.Protas2007	0.548693	0.650999	0.713321	0.0249876	0.207024	1236	26	0.776	0.547417	0.645219	0.678327	0.00120747	0.199014	1236	89	0.867	0.00117314	0	1	1	1229	1236	0.434	0.00175263	0	0.973684	0	1229	1236	0.651	0.000859248	0	0.95	0	1231	1236	0.461	0.00474555	0	1	1	1228	1236	0.892	0.00255623	0	0.973684	0	1226	1236	0.823	0.00402615	0	1	3	1229	1236	0.859	0.00106744	0	1	0.432	0.00158606	0	1	0.656	0.000771711	0	0.938192	0.491	0.00468966	0	1	0.902	0.00240157	0	0.973667	0.849	0.00398081	0	1	0.875	1236	0.00069409	0.268421	0.357	1236	0.00020232	0.0974359	0.468	1236	5.77901e-05	0.0714286	0.276	1236	0.000383101	0.107937	0.677	1236	0	0	0	linkedHard, linkedHard, linkedHard, linkedHard	linked, linked, linked, linked	linkedHard, linkedHard, linkedHard, linkedHard	linked, linked, linked, linked	#N/A	#N/A	linkedHard, linkedHard, linkedHard, hard	linked, linked, linked, hard	#N/A	#N/A	linkedHard, linkedHard, linkedHard, linkedHard	linked, linked, linked, linked	linkedHard, linkedHard, hard, hard	linked, linked, hard, hard	linkedSoft, linkedSoft, soft, linkedSoft	linked, linked, soft, linked	linkedSoft, linkedSoft, linkedSoft, linkedSoft	linked, linked, linked, linked	linkedSoft, linkedSoft, soft, linkedSoft	linked, linked, soft, linked	linkedSoft, linkedSoft, linkedSoft, linkedSoft	linked, linked, linked, linked
				ENSAMXG00000030518	NW_019170547.1	19467175	19467768	NA	NA		na	na	na	.	.	.	.	.	.	.	.	.	.	LG1_ChemicalSense,EyeSize, Ribs, SO3Width.Protas2008_EyeSize,TasteBuds.Protas2007	0.651238	0.695283	0.711646	0.271723	0.0931251	419	0	0	0.628562	0.65093	0.677083	0.429504	0.054005	419	0	0	0	0	0	0	419	419	0	8.5237e-05	0	0.0357143	0	418	419	0.206	0.00114532	0	0.453571	0	417	419	0.547	0	0	0	0	419	419	0	0.00113679	0	0.45	0	417	419	0.605	0.00113679	0	0.45	0	417	419	0.42	0	0	0	0	2.71351e-05	0	0	0.225	0.000805206	0	0.336576	0.501	0	0	0	0	0.0010405	0	0.434931	0.644	0.000936313	0	0.391379	0.403	419	0	0	0	419	0.00133729	0.507692	0.855	419	0.000170474	0.0714286	0.338	419	0	0	0	419	0	0	0	hard, linkedHard	hard, linked	linkedHard, linkedHard	linked, linked	#N/A	#N/A	hard, hard	hard, hard	#N/A	#N/A	hard, linkedHard	hard, linked	hard, linkedHard	hard, linked	soft, soft	soft, soft	hard, linkedSoft	hard, linked	linkedSoft, soft	linked, soft	linkedSoft, linkedSoft	linked, linked
				ENSAMXG00000042015	NW_019170547.1	19468841	19479029	GO:0000166;GO:0005524;GO:0016787;GO:0003676;GO:0004386;GO:0016020;GO:0016021	nucleotide binding;ATP binding;hydrolase activity;nucleic acid binding;helicase activity;membrane;integral component of membrane		na	na	na	.	.	.	.	.	.	.	.	.	.	LG1_ChemicalSense,EyeSize, Ribs, SO3Width.Protas2008_EyeSize,TasteBuds.Protas2007	0.444042	0.572979	0.70426	0.00187095	0.247727	715	78	0.885	0.594106	0.670244	0.678388	0.0474773	0.163504	715	2	0.667	0.00272727	0	0.75	0	709	715	0.764	0.0014617	0	0.93985	0	712	715	0.582	4.995e-05	0	0.0357143	0	714	715	0.197	0.00150902	0	0.973684	0	712	715	0.5	0.00150902	0	0.973684	0	712	715	0.685	0	0	0	0	715	715	0	0.0027119	0	0.768118	0.782	0.00135391	0	0.768118	0.597	1.86394e-05	0	0.0133272	0.223	0.00139421	0	0.969787	0.498	0.00144507	0	0.973667	0.727	0	0	0	0	715	0.00220096	0.394737	0.792	715	0	0	0	715	9.99001e-05	0.0714286	0.299	715	0.000360095	0.102418	0.666	715	0	0	0	hard, linkedHard, hard	hard, linked, hard	hard, hard, linkedHard	hard, hard, linked	#N/A	#N/A	linkedHard, hard, hard	linked, hard, hard	#N/A	#N/A	linkedHard, hard, hard	linked, hard, hard	linkedHard, linkedHard, linkedHard	linked, linked, linked	soft, linkedSoft, soft	soft, linked, soft	linkedSoft, hard, linkedSoft	linked, hard, linked	soft, neutral, soft	soft, neutral, soft	linkedSoft, linkedSoft, linkedSoft	linked, linked, linked
				ENSAMXG00000011488	NW_019170547.1	19476480	19496356	GO:0016740;GO:0004792	transferase activity;thiosulfate sulfurtransferase activity		na	abnormal brain weight;abnormal epididymis morphology;abnormal epididymis morphology;abnormal heart morphology;abnormal heart morphology;abnormal kidney weight;abnormal leukocyte cell number;abnormal liver weight;abnormal locomotor activationabnormal seminal vesicle morphology;abnormal seminal vesicle morphology;abnormal spleen weight;abnormal testis morphology;abnormal testis morphology;enlarged epididymis;enlarged epididymis;enlarged heart;enlarged heart;small testis;small testis	na	.	.	.	.	Yes	.	.	Yes	Yes	.	LG1_ChemicalSense,EyeSize, Ribs, SO3Width.Protas2008_EyeSize,TasteBuds.Protas2007	0.602919	0.602409	0.703655	0.333916	0.081065	812	0	0	0.57251	0.669429	0.678348	0.00264136	0.203587	812	76	0.846	0.00135468	0	0.8	0	809	812	0.481	0.000473172	0	0.178571	0	806	812	0.32	0.00358902	0	1	1	808	812	0.886	0.00016992	0	0.03125	0	807	812	0.274	0.00343833	0	0.973684	0	806	812	0.882	0.00344828	0	1	1	808	812	0.816	0.00126637	0	0.802062	0.486	0.000227352	0	0.802062	0.289	0.00340642	0	1	0.913	0	0	0	0	0.00330541	0	0.973667	0.906	0.00336616	0	1	0.831	812	0.001063	0.336842	0.496	812	0.000558924	0.261538	0.678	812	0.000550604	0.304233	0.551	812	0.00033984	0.0625	0.654	812	0	0	0	linkedHard, linkedHard, hard, linkedHard, linkedHard	linked, linked, hard, linked, linked	hard, hard, linkedHard, hard, hard	hard, hard, linked, hard, hard	linkedHard	linked	hard, linkedHard, linkedHard, linkedHard, linkedHard	hard, linked, linked, linked, linked	#N/A	#N/A	linkedHard, linkedHard, hard, linkedHard	linked, linked, hard, linked	linkedHard, linkedHard	linked, linked	linkedSoft, linkedSoft, soft, linkedSoft, linkedSoft	linked, linked, soft, linked, linked	linkedSoft, linkedSoft, linkedSoft, linkedSoft, linkedHard	linked, linked, linked, linked, linked	soft, linkedSoft, neutral, neutral, neutral	soft, linked, neutral, neutral, neutral	linkedSoft, linkedSoft, linkedSoft, linkedSoft, linkedSoft	linked, linked, linked, linked, linked
				ENSAMXG00000043382	NW_019170547.1	19481082	19487715	GO:0008418	protein-N-terminal asparagine amidohydrolase activity	N-terminal asparagine amidase [Source:NCBI gene;Acc:103029101]	na	abnormal active avoidance behavior;abnormal long term spatial reference memory;abnormal response to new environment;abnormal social/conspecific interactionabnormal spatial learning;abnormal T cell physiology;bradykinesia;decreased splenocyte proliferation;decreased survivor rate;increased acute inflammation;increased anxiety-related response;premature death	na	.	.	.	.	.	Yes	Yes	.	.	.	LG1_ChemicalSense,EyeSize, Ribs, SO3Width.Protas2008_EyeSize,TasteBuds.Protas2007	0.398638	0.420846	0.711409	0.0161735	0.259729	804	81	0.889	0.605322	0.674598	0.67842	0.1111	0.160966	804	0	0	0.00485075	0	1	2	795	804	0.909	0.00127651	0	0.973684	0	802	804	0.536	6.21891e-05	0	0.025	0	802	804	0.202	0.00245483	0	1	1	801	804	0.687	0.00127815	0	0.95	0	801	804	0.637	0.00373134	0	1	2	800	804	0.839	0.00486256	0	1	0.924	0.00122532	0	1	0.563	0	0	0	0	0.00241571	0	1	0.703	0.00121519	0	0.946018	0.683	0.00369949	0	1	0.858	804	0.00238282	0.505263	0.817	804	0.000124378	0.05	0.397	804	0	0	0	804	0.000192848	0.102418	0.539	804	0	0	0	linkedHard, linkedHard, linkedHard	linked, linked, linked	hard, hard, hard	hard, hard, hard	#N/A	#N/A	linkedHard, linkedHard, linkedHard	linked, linked, linked	#N/A	#N/A	linkedHard, linkedHard, linkedHard	linked, linked, linked	linkedHard	linked	linkedSoft, linkedSoft, linkedSoft	linked, linked, linked	linkedSoft, linkedSoft, linkedSoft	linked, linked, linked	neutral, neutral, linkedSoft	neutral, neutral, linked	linkedSoft, linkedSoft, linkedSoft	linked, linked, linked
			rps19bp1	ENSAMXG00000030585	NW_019170547.1	19497973	19503769	GO:0005634;GO:0005730	nucleus;nucleolus	ribosomal protein S19 binding protein 1 [Source:NCBI gene;Acc:103028467]	na	abnormal placenta size;abnormal skin colorationabnormal skin colorationabnormal spleen morphology;abnormal spleen morphology;embryonic lethality prior to organogenesis;embryonic lethality prior to organogenesis;preweaning lethality complete penetrance;preweaning lethality complete penetrance	na	.	.	.	.	.	.	.	.	.	.	LG1_ChemicalSense,EyeSize, Ribs, SO3Width.Protas2008_EyeSize,TasteBuds.Protas2007	0.654924	0.655139	0.699466	0.522609	0.034828	323	0	0	0.627752	0.665272	0.678093	0.311151	0.0865567	323	0	0	0.00170279	0	0.5	0	321	323	0.569	0.00293303	0	0.947368	0	322	323	0.82	8.59993e-05	0	0.0277778	0	322	323	0.212	0.00293303	0	0.947368	0	322	323	0.756	0.00301903	0	0.947368	0	321	323	0.858	8.59993e-05	0	0.0277778	0	322	323	0.24	0.00168895	0	0.524025	0.593	0.00290415	0	0.524025	0.846	0	0	0	0	0.00290963	0	0.939812	0.772	0.00293772	0	0.947338	0.886	0	0	0	0	323	0.00193906	0.526316	0.751	323	0.000171999	0.0555556	0.442	323	0	0	0	323	0.000317084	0.102418	0.64	323	0	0	0	linkedHard, linkedHard	linked, linked	linkedHard, linkedHard	linked, linked	linkedSoft, linkedHard	linked, linked	linkedHard, linkedHard	linked, linked	#N/A	#N/A	#N/A	#N/A	#N/A	#N/A	soft, linkedSoft	soft, linked	linkedSoft, linkedSoft	linked, linked	neutral, neutral	neutral, neutral	neutral, neutral	neutral, neutral
				ENSAMXG00000011475	NW_019170547.1	19503604	19510809	GO:0016020;GO:0016021;GO:0008289;GO:0005576;GO:0006869;GO:0042157	membrane;integral component of membrane;lipid binding;extracellular region;lipid transport;lipoprotein metabolic process	uncharacterized LOC103032771 [Source:NCBI gene;Acc:103032771]	na	na	na	.	.	.	.	.	.	.	.	.	.	LG1_ChemicalSense,EyeSize, Ribs, SO3Width.Protas2008_EyeSize,TasteBuds.Protas2007	0.445162	0.445712	0.709012	0.0141502	0.207272	1134	40	0.811	0.48699	0.626543	0.678408	4.96508e-05	0.242683	1134	159	0.937	0.00246914	0	0.85	0	1125	1134	0.727	0.00444895	0	1	1	1125	1134	0.904	0.0018487	0	0.925	0	1127	1134	0.72	0.00350413	0	1	1	1128	1134	0.818	0.00431751	0	0.973684	0	1127	1134	0.915	0.00090388	0	0.925	0	1130	1134	0.37	0.00250536	0	0.866978	0.752	0.00442235	0	0.866978	0.921	0.00180137	0	0.910409	0.766	0.0034535	0	1	0.83	0.00423126	0	0.973667	0.935	0.000818387	0	0.912829	0.378	1134	0.00238559	0.505263	0.817	1134	0.000299598	0.142308	0.54	1134	0.000835176	0.388889	0.688	1134	0.000232062	0.0526316	0.575	1134	0	0	0	linkedHard, linkedHard	linked, linked	linkedHard, linkedHard	linked, linked	linkedSoft, linkedSoft	linked, linked	linkedHard, linkedHard	linked, linked	#N/A	#N/A	#N/A	#N/A	#N/A	#N/A	soft, linkedHard	soft, linked	linkedSoft, linkedSoft	linked, linked	neutral, neutral	neutral, neutral	neutral, linkedSoft	neutral, linked
				ENSAMXG00000036773	NW_019170547.1	19512794	19520587	GO:0016020;GO:0016021;GO:0008289;GO:0005576;GO:0006869;GO:0042157	membrane;integral component of membrane;lipid binding;extracellular region;lipid transport;lipoprotein metabolic process	apolipoprotein L6-like [Source:NCBI gene;Acc:107196872]	na	na	na	.	.	.	.	.	.	.	.	.	.	LG1_ChemicalSense,EyeSize, Ribs, SO3Width.Protas2008_EyeSize,TasteBuds.Protas2007	0.171854	0.124627	0.53195	0.00916443	0.148507	878	231	0.979	0.379125	0.472225	0.678419	0.00521129	0.255925	878	167	0.942	0.00541002	0	1	1	867	878	0.924	0.00639364	0	1	1	865	878	0.941	0.00631305	0	1	1	867	878	0.945	0.00566146	0	1	1	868	878	0.922	0.000782946	0	0.125	0	865	878	0.518	0.00558087	0	1	1	870	878	0.919	0.00543225	0	1	0.937	0.0062232	0	1	0.954	0.00619364	0	1	0.969	0.0054937	0	1	0.928	8.40043e-05	0	0.0644563	0.367	0.00544278	0	1	0.929	878	0.00302722	0.394737	0.874	878	0.000665849	0.142308	0.718	878	0.000958166	0.515873	0.73	878	0.000903926	0.157143	0.835	878	0	0	0	linkedHard, linkedHard	linked, linked	linkedHard, linkedHard	linked, linked	linkedSoft, linkedSoft	linked, linked	linkedHard, hard	linked, hard	#N/A	#N/A	#N/A	#N/A	#N/A	#N/A	linkedHard, linkedSoft	linked, linked	linkedSoft, linkedSoft	linked, linked	linkedSoft, linkedSoft	linked, linked	linkedSoft, linkedSoft	linked, linked
			atf4a	ENSAMXG00000033167	NW_019170547.1	19522642	19530777	GO:0003677;GO:0003700;GO:0006355;GO:0005634;GO:0006357;GO:0005737	DNA binding;DNA-binding transcription factor activity;"regulation of transcription, DNA-templated";nucleus;regulation of transcription by RNA polymerase II;cytoplasm	activating transcription factor 4 [Source:NCBI gene;Acc:103027942]	na	abnormal bone mineralizationabnormal bone ossificationabnormal bone trabecula morphology;abnormal ciliary body morphology;abnormal clavicle morphology;abnormal embryo size;abnormal embryo size;abnormal frontal bone morphology;abnormal iris morphology;abnormal lens fiber morphology;abnormal lymphocyte cell number;abnormal mean corpuscular hemoglobinabnormal mean corpuscular volume;abnormal monocyte cell number;abnormal neurocranium morphology;abnormal osteoblast differentiationabnormal pancreas morphology;abnormal pancreatic acinar cell morphology;abnormal pancreatic acinar cell zymogen granule morphology;abnormal pancreatic acinus morphology;abnormal parietal bone morphology;abnormal platelet volume;abnormal vas deferens morphology;absent common myeloid progenitor cells;anemia;aphakia;decreased body length;decreased body size;decreased body weight;decreased bone mineral density;decreased cell proliferation;decreased circulating glucose level;decreased fetal size;decreased hematocrit;decreased hepatocyte number;decreased monocyte cell number;decreased total fat pad weight;delayed hair appearance;embryonic growth retardation;embryonic lethality prior to tooth bud stage;exocrine pancreas hypoplasia;eyelids fail to open;female infertility;impaired gluconeogenesis;impaired hematopoiesis;improved glucose tolerance;increased circulating insulin level;increased insulin secretion;increased insulin sensitivity;increased lens epithelium apoptosis;increased mean corpuscular hemoglobin;increased mean corpuscular volume;increased pancreatic beta cell mass;increased pancreatic beta cell proliferation;large fontanelles;male infertility;microphthalmia;pale liver;perinatal lethality incomplete penetrance;postnatal growth retardation;postnatal lethality incomplete penetrance;preweaning lethality complete penetrance;reduced male fertility;ruffled hair	na	Yes	.	.	.	.	.	.	.	Yes	.	LG1_ChemicalSense,EyeSize, Ribs, SO3Width.Protas2008_EyeSize,TasteBuds.Protas2007	0.579293	0.676201	0.710817	0.0585735	0.200007	915	0	0	0.672065	0.678373	0.678421	0.534399	0.0202695	915	0	0	0.00191257	0	0.65	0	911	915	0.618	0.000252681	0	0.178571	0	912	915	0.262	0.000413739	0	0.178571	0	912	915	0.32	5.75209e-05	0	0.0263158	0	913	915	0.244	0.0002761	0	0.175	0	911	915	0.367	0.000218579	0	0.175	0	913	915	0.269	0.00198421	0	0.681142	0.661	0.000200956	0	0.681142	0.282	0.000340126	0	0.188992	0.343	0	0	0	0	0.000162726	0	0.14596	0.407	0.000138986	0	0.127033	0.284	915	0.00177739	0.478947	0.715	915	0.00037831	0.296154	0.589	915	0.000332495	0.304233	0.427	915	0.000115042	0.0526316	0.453	915	0	0	0	linkedHard, linkedHard	linked, linked	linkedHard, linkedHard	linked, linked	soft, neutral	soft, neutral	linkedHard, linkedHard	linked, linked	#N/A	#N/A	#N/A	#N/A	#N/A	#N/A	linkedHard, linkedSoft	linked, linked	linkedSoft, hard	linked, hard	soft, soft	soft, soft	soft, linkedSoft	soft, linked
			rbfox2	ENSAMXG00000011451	NW_019170547.1	19560133	19633673	GO:0005634;GO:0003676;GO:0003723;GO:0006397;GO:0008380;GO:0043484	nucleus;nucleic acid binding;RNA binding;mRNA processing;RNA splicing;regulation of RNA splicing	RNA binding protein fox-1 homolog 2-like [Source:NCBI gene;Acc:103024777]	skeletal muscle contraction decreased efficacy;skeletal muscle decreased force	na	na	.	.	.	.	.	.	.	.	.	.	LG1_ChemicalSense,EyeSize, Ribs, SO3Width.Protas2008_EyeSize,TasteBuds.Protas2007	0.603899	0.658246	0.713845	0.154482	0.122214	849	0	0	0.615554	0.67652	0.678421	0.00344121	0.127779	849	14	0.708	0.00054574	0	0.23	0	846	849	0.275	0.00121435	0	0.941176	0	845	849	0.519	0.00115793	0	0.947368	0	847	849	0.551	0.00216038	0	0.941176	0	845	849	0.635	0.000187699	0	0.105263	0	846	849	0.324	0.0021563	0	0.947368	0	846	849	0.637	0.000193287	0	0.121354	0.214	0.00111094	0	0.121354	0.531	0.00112057	0	0.938039	0.604	0.00204118	0	0.935782	0.636	5.1829e-06	0	0.00300912	0.293	0.00212243	0	0.939812	0.661	849	0.000433947	0.268421	0.266	849	0.000120634	0.102418	0.393	849	8.41326e-05	0.0714286	0.289	849	0.000261801	0.114082	0.6	849	0.000577684	0.331034	0.906	linkedHard, hard, hard, hard, linkedHard, linkedHard, linkedHard, linkedHard, linkedHard, linkedHard, hard, hard, linkedHard, linkedHard, hard, linkedHard	linked, hard, hard, hard, linked, linked, linked, linked, linked, linked, hard, hard, linked, linked, hard, linked	linkedHard, hard, linkedHard, linkedHard, linkedHard, linkedHard, linkedHard, linkedHard, linkedHard, linkedHard, linkedHard, linkedHard, linkedHard, linkedHard, linkedHard, linkedHard	linked, hard, linked, linked, linked, linked, linked, linked, linked, linked, linked, linked, linked, linked, linked, linked	#N/A	#N/A	linkedHard, linkedHard, linkedHard, linkedHard, hard, linkedHard, linkedHard, linkedHard, linkedHard, linkedHard, linkedHard, hard, linkedHard, linkedHard, linkedHard, hard	linked, linked, linked, linked, hard, linked, linked, linked, linked, linked, linked, hard, linked, linked, linked, hard	linkedHard, linkedHard, linkedHard	linked, linked, linked	#N/A	#N/A	#N/A	#N/A	linkedSoft, soft, linkedHard, linkedSoft, linkedSoft, soft, neutral, linkedSoft, linkedSoft, neutral, linkedSoft, neutral, linkedSoft, linkedSoft, neutral, soft	linked, soft, linked, linked, linked, soft, neutral, linked, linked, neutral, linked, neutral, linked, linked, neutral, soft	linkedSoft, linkedSoft, hard, linkedSoft, linkedSoft, linkedSoft, linkedSoft, linkedSoft, linkedSoft, linkedSoft, linkedSoft, linkedSoft, linkedSoft, linkedSoft, linkedSoft, linkedSoft	linked, linked, hard, linked, linked, linked, linked, linked, linked, linked, linked, linked, linked, linked, linked, linked	hard, linkedSoft, hard, linkedSoft, linkedSoft, linkedSoft, linkedSoft, hard, linkedSoft, linkedSoft, linkedSoft, linkedSoft, linkedSoft, linkedSoft, linkedSoft, linkedSoft	hard, linked, hard, linked, linked, linked, linked, hard, linked, linked, linked, linked, linked, linked, linked, linked	soft, soft, linkedSoft, linkedSoft, linkedSoft, linkedSoft, linkedSoft, linkedSoft, linkedSoft, linkedSoft, soft, neutral, linkedSoft, linkedSoft, neutral, linkedSoft	soft, soft, linked, linked, linked, linked, linked, linked, linked, linked, soft, neutral, linked, linked, neutral, linked
			pde6ha	ENSAMXG00000011446	NW_019170547.1	19633358	19633738	GO:0007601;GO:0004114;GO:0030553;GO:0047555	visual perception;"3',5'-cyclic-nucleotide phosphodiesterase activity";cGMP binding;"3',5'-cyclic-GMP phosphodiesterase activity"	retinal cone rhodopsin-sensitive cGMP 3',5'-cyclic phosphodiesterase subunit gamma-like [Source:NCBI gene;Acc:103026630]	na	abnormal eye electrophysiology;abnormal retinal photoreceptor layer morphology;decreased retinal photoreceptor cell number;disorganized photoreceptor outer segment;photoreceptor outer segment degeneration	na	Yes	.	.	.	.	.	.	.	.	.	LG1_ChemicalSense,EyeSize, Ribs, SO3Width.Protas2008_EyeSize,TasteBuds.Protas2007	0.607574	0.59967	0.708918	0.43677	0.0925186	107	0	0	0.657314	0.673602	0.67605	0.58275	0.0236468	107	0	0	0.00214953	0	0.23	0	106	107	0.67	0.000333778	0	0.0357143	0	106	107	0.285	0.000333778	0	0.0357143	0	106	107	0.295	0.00186916	0	0.2	0	106	107	0.578	0	0	0	0	107	107	0	0.00186916	0	0.2	0	106	107	0.581	0.000263489	0	0.0281933	0.23	8.71927e-05	0	0.0281933	0.25	0.000124553	0	0.0133272	0.269	0.0016388	0	0.175352	0.552	0	0	0	0	0.00175731	0	0.188032	0.588	107	0.000934579	0.1	0.449	107	0	0	0	107	0.000667557	0.0714286	0.612	107	0	0	0	107	0.00309378	0.331034	0.976	linkedHard	linked	linkedHard	linked	#N/A	#N/A	linkedHard	linked	#N/A	#N/A	#N/A	#N/A	#N/A	#N/A	linkedSoft	linked	linkedSoft	linked	linkedSoft	linked	linkedSoft	linked
				ENSAMXG00000011444	NW_019170547.1	19656567	19665416	NA	NA		na	na	na	.	.	.	.	.	.	.	.	.	.	LG1_ChemicalSense,EyeSize, Ribs, SO3Width.Protas2008_EyeSize,TasteBuds.Protas2007	0.407848	0.504306	0.710276	0.0186072	0.241626	444	50	0.834	0.655907	0.667383	0.677128	0.40385	0.0426333	444	0	0	0.00765766	0	1	2	440	444	0.956	0.00115482	0	0.210526	0	439	444	0.502	0.000728172	0	0.178571	0	441	444	0.419	0.0051005	0	1	2	439	444	0.906	0.000764442	0	0.210526	0	441	444	0.514	0.00468231	0	1	2	441	444	0.891	0.00775814	0	1	0.967	0.000817316	0	1	0.447	0.000439825	0	0.183473	0.374	0.00491837	0	1	0.912	0.000460809	0	0.199307	0.497	0.00460436	0	1	0.905	444	0.00189663	0.505263	0.741	444	0.000336396	0.14936	0.563	444	0.00100696	0.304233	0.745	444	0.00101257	0.341394	0.851	444	0	0	0	linkedHard, hard, hard	linked, hard, hard	linkedSoft, hard, soft	linked, hard, soft	#N/A	#N/A	linkedHard, hard, hard	linked, hard, hard	#N/A	#N/A	#N/A	#N/A	#N/A	#N/A	soft, linkedSoft, neutral	soft, linked, neutral	linkedSoft, linkedSoft, linkedSoft	linked, linked, linked	linkedSoft, linkedSoft, linkedSoft	linked, linked, linked	linkedSoft, linkedSoft, soft	linked, linked, soft
				ENSAMXG00000040535	NW_019170547.1	19681666	19684142	GO:0032571;GO:1900076;GO:0060348;GO:0046872;GO:0005509;GO:0005576;GO:0031214	response to vitamin K;regulation of cellular response to insulin stimulus;bone development;metal ion binding;calcium ion binding;extracellular region;biomineral tissue development		na	na	na	.	.	.	.	.	.	.	.	.	.	LG1_ChemicalSense,EyeSize, Ribs, SO3Width.Protas2008_EyeSize,TasteBuds.Protas2007	0.682106	0.711864	0.713328	0.57034	0.052085	358	0	0	0.579036	0.649711	0.676742	0.252891	0.124386	358	0	0	0.000931099	0	0.2	0	355	358	0.37	0.00468036	0	0.93985	0	353	358	0.91	0.00498809	0	0.894643	0	352	358	0.926	0.0107828	0	0.973684	0	354	358	0.974	0.00132275	0	0.1	0	352	358	0.647	0.010873	0	0.95	0	352	358	0.976	0.000822116	0	0.212435	0.366	0.00457193	0	0.212435	0.926	0.00434234	0	0.874347	0.943	0.0107402	0	0.969787	0.979	0.000245593	0	0.0624994	0.438	0.010519	0	0.941632	0.981	358	0.00147016	0.336842	0.636	358	0.00201578	0.184615	0.905	358	0.00151452	0.470769	0.841	358	0.000604398	0.0555556	0.767	358	0.00018622	0.0666667	0.814	linkedHard, linkedHard	linked, linked	linkedSoft, linkedSoft	linked, linked	#N/A	#N/A	linkedHard, linkedHard	linked, linked	#N/A	#N/A	#N/A	#N/A	#N/A	#N/A	linkedSoft, linkedSoft	linked, linked	linkedSoft, linkedSoft	linked, linked	linkedSoft, linkedSoft	linked, linked	linkedSoft, linkedSoft	linked, linked
				ENSAMXG00000031471	NW_019170547.1	19688275	19696862	GO:0006886	intracellular protein transport		na	na	na	.	.	.	.	.	.	.	.	.	.	LG1_ChemicalSense,EyeSize, Ribs, SO3Width.Protas2008_EyeSize,TasteBuds.Protas2007	0.617105	0.696423	0.713464	0.255358	0.126963	362	0	0	0.644816	0.673165	0.678367	0.390564	0.0613553	362	0	0	0	0	0	0	362	362	0	0	0	0	0	362	362	0	0	0	0	0	362	362	0	0	0	0	0	362	362	0	0	0	0	0	362	362	0	0	0	0	0	362	362	0	0	0	0	0	0	0	0	0	0	0	0	0	0	0	0	0	0	0	0	0	0	0	0	0	362	0	0	0	362	0	0	0	362	0	0	0	362	0	0	0	362	0	0	0	linkedHard, linkedHard	linked, linked	hard, linkedHard	hard, linked	#N/A	#N/A	linkedHard, linkedHard	linked, linked	#N/A	#N/A	#N/A	#N/A	#N/A	#N/A	linkedSoft, soft	linked, soft	linkedSoft, hard	linked, hard	hard, linkedSoft	hard, linked	soft, linkedSoft	soft, linked
				ENSAMXG00000043172	NW_019170547.1	19700798	19701118	GO:0046872;GO:0003677;GO:0005634;GO:0043565;GO:0007049;GO:0005654	metal ion binding;DNA binding;nucleus;sequence-specific DNA binding;cell cycle;nucleoplasm		na	na	na	.	.	.	.	.	.	.	.	.	.	LG1_ChemicalSense,EyeSize, Ribs, SO3Width.Protas2008_EyeSize,TasteBuds.Protas2007																							0							0							0							0							0							0				0				0				0				0				0				0																					hard	hard	soft	soft	#N/A	#N/A	linkedHard	linked	#N/A	#N/A	#N/A	#N/A	#N/A	#N/A	soft	soft	hard	hard	hard	hard	soft	soft
				ENSAMXG00000011421	NW_019170547.1	19717308	19723375	GO:0016020;GO:0016021;GO:0046872;GO:0016491;GO:0004392;GO:0006788;GO:0055114	membrane;integral component of membrane;metal ion binding;oxidoreductase activity;heme oxygenase (decyclizing) activity;heme oxidation;oxidation-reduction process	heme oxygenase-like [Source:NCBI gene;Acc:103022889]	na	abnormal artery morphology;abnormal blood vessel morphology;abnormal cardiac muscle contractility;abnormal cardiovascular system physiology;abnormal craniofacial morphology;abnormal head shape;abnormal iron homeostasis;abnormal leukocyte cell number;abnormal limb morphology;abnormal lymph node cell ratio;abnormal splenic cell ratio;abnormal thrombosis;abnormal vascular smooth muscle physiology;altered response to myocardial infarctionanisocytosis;cachexia;cardiac fibrosis;cerebral edema;chronic inflammation;decreased body size;decreased circulating iron level;decreased erythrocyte cell number;decreased hematocrit;decreased hemoglobin content;decreased mean corpuscular volume;dilated heart right ventricle;enlarged lymph nodes;enlarged spleen;extramedullary hematopoiesis;glomerular crescent;glomerulonephritis;glomerulosclerosis;hypoactivity;impaired glucose tolerance;improved glucose tolerance;improved glucose tolerance;increased blood urea nitrogen level;increased cardiomyocyte apoptosis;increased circulating alanine transaminase level;increased circulating ferritin level;increased heart right ventricle weight;increased inflammatory response;increased myocardial infarction size;increased renal tubule apoptosis;increased susceptibility to parasitic infection;increased susceptibility to parasitic infection induced morbidity/mortality;infertility;kidney failure;liver failure;liver fibrosis;liver inflammation;lung inflammation;microcytic anemia;myocardium necrosis;oxidative stress;perinatal lethality incomplete penetrance;poor grooming;postnatal lethality incomplete penetrance;premature death;prenatal lethality complete penetrance;preweaning lethality incomplete penetrance;preweaning lethality incomplete penetrance;proximal convoluted tubule brush border loss;renal cast;renal tubular necrosis;small testis;spleen hyperplasia	na	.	.	.	.	.	.	.	Yes	Yes	.	LG1_ChemicalSense,EyeSize, Ribs, SO3Width.Protas2008_EyeSize,TasteBuds.Protas2007	0.638223	0.710266	0.713807	0.0753916	0.146689	616	0	0	0.665246	0.678281	0.678418	0.495536	0.0373286	616	0	0	0.00137987	0	0.65	0	612	616	0.488	4.50938e-05	0	0.0277778	0	615	616	0.187	0.000243506	0	0.125	0	614	616	0.267	4.50938e-05	0	0.0277778	0	615	616	0.237	0.000286346	0	0.125	0	614	616	0.371	0.000243506	0	0.125	0	614	616	0.274	0.00130024	0	0.671213	0.495	0	0	0.671213	0	9.33685e-05	0	0.0574216	0.258	0	0	0	0	0.00013042	0	0.0802084	0.393	0.000101567	0	0.0624639	0.276	616	0.00140977	0.478947	0.616	616	0.000445388	0.224359	0.627	616	0	0	0	616	9.01877e-05	0.0555556	0.42	616	0	0	0	linkedHard, linkedHard, linkedHard	linked, linked, linked	linkedHard, linkedHard, linkedHard	linked, linked, linked	#N/A	#N/A	hard, linkedHard, linkedHard	hard, linked, linked	#N/A	#N/A	#N/A	#N/A	#N/A	#N/A	linkedSoft, linkedSoft, linkedSoft	linked, linked, linked	linkedSoft, linkedSoft, linkedSoft	linked, linked, linked	linkedSoft, linkedSoft, linkedSoft	linked, linked, linked	linkedSoft, linkedSoft, linkedSoft	linked, linked, linked
				ENSAMXG00000011410	NW_019170547.1	19729490	19740357	NA	NA	HMG box-containing protein 4-like [Source:NCBI gene;Acc:103021744]	na	na	na	.	.	.	.	.	.	.	.	.	.	LG1_ChemicalSense,EyeSize, Ribs, SO3Width.Protas2008_EyeSize,TasteBuds.Protas2007	0.427178	0.493989	0.71071	9.83539e-07	0.245694	1112	151	0.952	0.568225	0.6129	0.678262	0.154944	0.122465	1112	0	0	0.00233813	0	0.95	0	1104	1112	0.706	0.000949992	0	0.851504	0	1109	1112	0.446	0.00106308	0	0.853571	0	1106	1112	0.523	0.0017749	0	1	1	1109	1112	0.559	0.000244936	0	0.0973684	0	1107	1112	0.354	0.00188849	0	1	1	1106	1112	0.585	0.00233763	0	0.957929	0.728	0.000901719	0	0.957929	0.472	0.000936846	0	0.836103	0.544	0.00174601	0	1	0.576	4.40768e-05	0	0.0244406	0.334	0.00177808	0	1	0.593	1112	0.00209201	0.521053	0.777	1112	0.000352795	0.0974359	0.574	1112	0.00045202	0.304233	0.497	1112	0.000139433	0.102418	0.482	1112	0	0	0	hard, hard, linkedHard	hard, hard, linked	linkedHard, hard, linkedHard	linked, hard, linked	#N/A	#N/A	linkedHard, hard, linkedHard	linked, hard, linked	#N/A	#N/A	#N/A	#N/A	#N/A	#N/A	linkedSoft, linkedSoft, linkedSoft	linked, linked, linked	linkedSoft, linkedSoft, linkedSoft	linked, linked, linked	linkedSoft, linkedSoft, linkedSoft	linked, linked, linked	soft, linkedSoft, linkedSoft	soft, linked, linked
				ENSAMXG00000040688	NW_019170547.1	19740834	19757222	GO:0000166;GO:0005525	nucleotide binding;GTP binding	uncharacterized LOC103021430 [Source:NCBI gene;Acc:103021430]	na	na	na	.	.	.	.	.	.	.	.	.	.	LG1_ChemicalSense,EyeSize, Ribs, SO3Width.Protas2008_EyeSize,TasteBuds.Protas2007	0.577639	0.668263	0.713834	0.0175712	0.185952	1640	27	0.779	0.670104	0.677754	0.678421	0.492203	0.0262203	1640	0	0	0.00321138	0	1	2	1629	1640	0.817	0.000516917	0	0.392857	0	1634	1640	0.331	0.000497203	0	0.392857	0	1636	1640	0.346	0.00246577	0	1	2	1633	1640	0.689	0.00010827	0	0.0736842	0	1636	1640	0.275	0.00241923	0	1	2	1635	1640	0.685	0.00309504	0	1	0.824	0.000388245	0	1	0.329	0.000396486	0	0.428373	0.361	0.0023778	0	1	0.696	0	0	0	0	0.00235773	0	1	0.705	1640	0.00155006	0.526316	0.658	1640	9.15046e-05	0.0974359	0.361	1640	0.000682346	0.494709	0.62	1640	0.00012837	0.0526316	0.469	1640	0.000350434	0.287356	0.871	hard, linkedHard, hard, hard	hard, linked, hard, hard	hard, hard, hard, linkedHard	hard, hard, hard, linked	#N/A	#N/A	linkedHard, soft, linkedHard, linkedHard	linked, soft, linked, linked	#N/A	#N/A	linkedSoft	linked	#N/A	#N/A	linkedSoft, soft, linkedSoft, soft	linked, soft, linked, soft	linkedSoft, linkedSoft, linkedSoft, linkedSoft	linked, linked, linked, linked	linkedSoft, linkedSoft, linkedSoft, linkedSoft	linked, linked, linked, linked	soft, soft, linkedSoft, neutral	soft, soft, linked, neutral
				ENSAMXG00000038618	NW_019170547.1	19772110	19779345	GO:0003677;GO:0000981;GO:0046983;GO:0006357	DNA binding;"DNA-binding transcription factor activity, RNA polymerase II-specific";protein dimerization activity;regulation of transcription by RNA polymerase II	protein lyl-1-like [Source:NCBI gene;Acc:103047713]	na	na	na	.	.	.	.	.	.	.	.	.	.	LG1_ChemicalSense,EyeSize, Ribs, SO3Width.Protas2008_EyeSize,TasteBuds.Protas2007	0.656747	0.699698	0.712653	0.331386	0.0789177	883	0	0	0.618764	0.670075	0.678035	0.0828655	0.135052	883	0	0	0.00188121	0	0.5	0	877	883	0.611	0.000840389	0	0.642857	0	880	883	0.415	0.000893868	0	0.642857	0	880	883	0.472	0.000260655	0	0.230159	0	882	883	0.287	0.000111677	0	0.0986111	0	882	883	0.278	0.000291215	0	0.257143	0	882	883	0.282	0.00144569	0	0.531915	0.531	0.000824241	0	0.531915	0.449	0.000876146	0	0.678611	0.524	0.000138263	0	0.122086	0.294	0	0	0	0	4.69989e-05	0	0.0415	0.264	883	0.00244822	0.526316	0.825	883	0.000161164	0.142308	0.432	883	0.00069508	0.47619	0.626	883	6.29169e-05	0.0555556	0.384	883	0.000395477	0.349206	0.88	hard, linkedHard, linkedHard	hard, linked, linked	linkedHard, linkedHard, linkedHard	linked, linked, linked	#N/A	#N/A	linkedSoft, linkedHard, linkedHard	linked, linked, linked	#N/A	#N/A	linkedHard, linkedSoft, linkedHard	linked, linked, linked	#N/A	#N/A	linkedSoft, neutral, linkedSoft	linked, neutral, linked	linkedSoft, linkedSoft, linkedSoft	linked, linked, linked	linkedSoft, linkedSoft, linkedSoft	linked, linked, linked	neutral, linkedSoft, neutral	neutral, linked, neutral
				ENSAMXG00000034709	NW_019170547.1	19805863	19842364	GO:0008270;GO:0046872;GO:0006355;GO:0005634;GO:0043565	zinc ion binding;metal ion binding;"regulation of transcription, DNA-templated";nucleus;sequence-specific DNA binding	zinc finger GATA like protein 1 [Source:NCBI gene;Acc:103047195]	na	na	na	.	.	.	.	.	.	.	.	.	.	LG1_ChemicalSense,EyeSize, Ribs, SO3Width.Protas2008_EyeSize,TasteBuds.Protas2007	0.48777	0.565783	0.713244	0.00383418	0.238064	1246	136	0.942	0.570787	0.649507	0.677823	0.001758	0.172196	1246	29	0.75	0.00284912	0	0.95	0	1238	1246	0.78	0.00268308	0	0.906015	0	1235	1246	0.796	0.00246018	0	0.628571	0	1236	1246	0.806	0.00472107	0	1	2	1239	1246	0.891	0.000506885	0	0.357895	0	1239	1246	0.441	0.00448368	0	1	2	1237	1246	0.883	0.00278568	0	0.957929	0.792	0.00265383	0	0.957929	0.824	0.0021276	0	0.552747	0.815	0.00469614	0	1	0.903	0.000219571	0	0.271102	0.43	0.00436786	0	1	0.895	1246	0.00140661	0.521053	0.615	1246	0.000689386	0.466667	0.726	1246	0.00224931	0.516923	0.897	1246	0.000168962	0.0526316	0.513	1246	0.000107009	0.0666667	0.745	linkedHard, linkedHard, linkedHard, linkedHard, linkedHard, linkedHard, linkedHard, linkedHard	linked, linked, linked, linked, linked, linked, linked, linked	linkedHard, linkedSoft, linkedSoft, linkedHard, linkedSoft, linkedSoft, linkedSoft, linkedSoft	linked, linked, linked, linked, linked, linked, linked, linked	#N/A	#N/A	linkedHard, linkedHard, linkedHard, linkedHard, linkedHard, linkedHard, linkedHard, linkedHard	linked, linked, linked, linked, linked, linked, linked, linked	linkedHard	linked	#N/A	#N/A	linkedHard, linkedHard	linked, linked	soft, linkedSoft, neutral, linkedSoft, linkedSoft, soft, neutral, linkedSoft	soft, linked, neutral, linked, linked, soft, neutral, linked	linkedSoft, linkedSoft, linkedSoft, neutral, linkedSoft, linkedSoft, linkedSoft, linkedSoft	linked, linked, linked, neutral, linked, linked, linked, linked	linkedSoft, linkedSoft, linkedSoft, linkedSoft, linkedSoft, linkedSoft, linkedSoft, linkedSoft	linked, linked, linked, linked, linked, linked, linked, linked	linkedSoft, linkedSoft, linkedSoft, linkedSoft, neutral, linkedSoft, linkedSoft, neutral	linked, linked, linked, linked, neutral, linked, linked, neutral
			fdx2	ENSAMXG00000038026	NW_019170547.1	19842522	19849363	GO:0051537;GO:0051536;GO:0009055;GO:0022900	2 iron, 2 sulfur cluster binding;iron-sulfur cluster binding;electron transfer activity;electron transport chain	ferredoxin 2 [Source:NCBI gene;Acc:103046893]	na	abnormal behavior;abnormal circulating aspartate transaminase level;abnormal circulating creatine kinase level;abnormal embryo size;abnormal exploration in a new environment;decreased circulating aspartate transaminase level;decreased circulating creatine kinase level;decreased circulating creatine kinase level;increased exploration in new environment;na	na;na	.	.	.	.	.	Yes	.	.	.	.	LG1_ChemicalSense,EyeSize, Ribs, SO3Width.Protas2008_EyeSize,TasteBuds.Protas2007	0.685802	0.693926	0.713623	0.547786	0.0374404	238	0	0	0.533898	0.64149	0.677406	1.02419e-06	0.217561	238	26	0.742	0	0	0	0	238	238	0	0.0037515	0	0.892857	0	237	238	0.875	0.00366897	0	0.873214	0	237	238	0.89	0	0	0	0	238	238	0	0.000105042	0	0.025	0	237	238	0.272	0.000105042	0	0.025	0	237	238	0.246	0	0	0	0	0.00380236	0	0	0.899	0.00366216	0	0.871594	0.924	0	0	0	0	0	0	0	0	0	0	0	0	238	0	0	0	238	0.000210084	0.05	0.475	238	0.000833668	0.198413	0.688	238	0	0	0	238	0	0	0	linkedHard, linkedHard	linked, linked	linkedSoft, soft	linked, soft	#N/A	#N/A	hard, linkedHard	hard, linked	#N/A	#N/A	#N/A	#N/A	#N/A	#N/A	soft, soft	soft, soft	soft, soft	soft, soft	linkedSoft, hard	linked, hard	soft, soft	soft, soft
			s1pr5b	ENSAMXG00000025439	NW_019170547.1	19940727	19941941	GO:0016020;GO:0016021;GO:0004930;GO:0007165;GO:0007186;GO:0005886;GO:0038036;GO:0003376	membrane;integral component of membrane;G protein-coupled receptor activity;signal transduction;G protein-coupled receptor signaling pathway;plasma membrane;sphingosine-1-phosphate receptor activity;sphingosine-1-phosphate receptor signaling pathway	sphingosine 1-phosphate receptor 1-like [Source:NCBI gene;Acc:103046175]	na	abnormal NK cell differentiationabnormal NK cell morphology;abnormal NK cell physiology;abnormal oligodendrocyte physiology;decreased NK cell number	na	.	.	.	.	.	.	.	.	.	.	LG1_ChemicalSense,EyeSize, Ribs, SO3Width.Protas2008_EyeSize,TasteBuds.Protas2007	0.493782	0.652257	0.713349	0.0061937	0.269862	286	46	0.825	0.630411	0.665134	0.678145	0.428836	0.066478	286	0	0	0	0	0	0	286	286	0	0	0	0	0	286	286	0	0	0	0	0	286	286	0	0	0	0	0	286	286	0	0	0	0	0	286	286	0	0	0	0	0	286	286	0	0	0	0	0	0	0	0	0	0	0	0	0	0	0	0	0	0	0	0	0	0	0	0	0	286	0	0	0	286	0	0	0	286	0	0	0	286	0	0	0	286	0	0	0	neutral	neutral	linkedHard	linked	linkedHard	linked	linkedHard	linked	#N/A	#N/A	linkedHard	linked	#N/A	#N/A	neutral	neutral	linkedSoft	linked	linkedSoft	linked	neutral	neutral
			keap1b	ENSAMXG00000011366	NW_019170547.1	19957996	19974829	GO:0005634;GO:0005737;GO:0008134;GO:0016567;GO:0031463;GO:0005515	nucleus;cytoplasm;transcription factor binding;protein ubiquitination;Cul3-RING ubiquitin ligase complex;protein binding	kelch like ECH associated protein 1 [Source:NCBI gene;Acc:103045265]	na	abnormal esophageal epithelium morphology;abnormal stomach glandular epithelium morphology;abnormal stomach non-glandular epithelium morphology;decreased body size;decreased body weight;hyperkeratosis;increased stomach mucosa thickness;postnatal growth retardation;postnatal lethality complete penetrance;scaly skin;small stomach	na	.	.	.	.	.	.	.	.	Yes	.	LG1_ChemicalSense,EyeSize, Ribs, SO3Width.Protas2008_EyeSize,TasteBuds.Protas2007	0.702396	0.711949	0.713779	0.539017	0.027827	815	0	0	0.628284	0.648581	0.677878	0.388347	0.0589121	815	0	0	4.08998e-05	0	0.0333333	0	814	815	0.158	0.00172697	0	0.928571	0	812	815	0.646	0.00221078	0	0.907143	0	813	815	0.778	0.000587307	0	0.450877	0	813	815	0.32	0.000733147	0	0.544737	0	812	815	0.505	0.00113088	0	0.896667	0	813	815	0.419	0	0	0	0	0.00154958	0	0	0.647	0.00218287	0	0.90469	0.823	0.000411817	0	0.335219	0.317	0.000499919	0	0.403925	0.509	0.00107878	0	0.878125	0.435	815	0	0	0	815	0.000235961	0.142308	0.495	815	0.000256435	0.137566	0.383	815	0.000691263	0.507824	0.79	815	8.17996e-05	0.0666667	0.707	soft, neutral, linkedHard, linkedSoft	soft, neutral, linked, linked	linkedHard, linkedHard, linkedHard, linkedHard	linked, linked, linked, linked	linkedHard, hard, linkedHard, linkedHard	linked, hard, linked, linked	linkedHard, soft, linkedHard, hard	linked, soft, linked, hard	#N/A	#N/A	linkedHard	linked	#N/A	#N/A	soft, neutral, neutral, neutral	soft, neutral, neutral, neutral	linkedHard, hard, hard, linkedHard	linked, hard, hard, linked	linkedSoft, linkedSoft, linkedSoft, linkedSoft	linked, linked, linked, linked	linkedSoft, linkedSoft, linkedSoft, linkedSoft	linked, linked, linked, linked
			si:zfos-323e3.4	ENSAMXG00000011356	NW_019170547.1	19975607	19990509	GO:0016020;GO:0016021;GO:0006811;GO:0005886;GO:0005515	membrane;integral component of membrane;ion transport;plasma membrane;protein binding	volume-regulated anion channel subunit LRRC8E [Source:NCBI gene;Acc:103044957]	na	na	na	.	.	.	.	.	.	.	.	.	.	LG1_ChemicalSense,EyeSize, Ribs, SO3Width.Protas2008_EyeSize,TasteBuds.Protas2007	0.644777	0.678959	0.713751	0.125245	0.112232	1864	0	0	0.661532	0.678123	0.678421	0.376113	0.0453698	1864	0	0	0.00193899	0	0.964286	0	1858	1864	0.625	0.000723039	0	0.821429	0	1861	1864	0.383	0.000511573	0	0.821429	0	1860	1864	0.35	0.000799679	0	0.964286	0	1861	1864	0.352	0.000309182	0	0.5	0	1860	1864	0.379	0.0010538	0	0.964286	0	1860	1864	0.401	0.00202915	0	0.956765	0.67	0.000653363	0	0.956765	0.4	0.000451545	0	0.840325	0.379	0.000760232	0	0.968585	0.363	0.000207141	0	0.38431	0.425	0.00102542	0	0.96951	0.422	1864	0.00129602	0.505263	0.579	1864	0.000105921	0.0974359	0.377	1864	0.000201535	0.304233	0.353	1864	0.000303726	0.513514	0.631	1864	3.83201e-05	0.0714286	0.621	soft, soft, neutral, soft	soft, soft, neutral, soft	linkedHard, hard, linkedHard, linkedHard	linked, hard, linked, linked	linkedHard, linkedHard, hard, hard	linked, linked, hard, hard	hard, linkedHard, hard, linkedHard	hard, linked, hard, linked	#N/A	#N/A	#N/A	#N/A	#N/A	#N/A	linkedSoft, neutral, neutral, neutral	linked, neutral, neutral, neutral	hard, hard, hard, linkedHard	hard, hard, hard, linked	linkedSoft, linkedSoft, soft, linkedSoft	linked, linked, soft, linked	linkedSoft, linkedSoft, linkedSoft, linkedSoft	linked, linked, linked, linked
			cdkn2d	ENSAMXG00000033328	NW_019170547.1	19992365	19995553	GO:0005515	protein binding	cyclin dependent kinase inhibitor 2D [Source:NCBI gene;Acc:103044441]	na	abnormal apoptosis;abnormal cochlear hair cell physiology;abnormal male germ cell apoptosis;abnormal male meiosis;abnormal spermatogenesis;absent distortion product otoacoustic emissions;cochlear hair cell degeneration;cochlear inner hair cell degeneration;cochlear outer hair cell degeneration;decreased cochlear inner hair cell number;decreased cochlear outer hair cell number;increased circulating follicle stimulating hormone level;increased or absent threshold for auditory brainstem response;nonsyndromic hearing loss;oligozoospermia;sensorineural hearing loss;testicular atrophy	na	.	.	.	Yes	Yes	.	.	.	.	.	LG1_ChemicalSense,EyeSize, Ribs, SO3Width.Protas2008_EyeSize,TasteBuds.Protas2007	0.679524	0.700974	0.712693	0.532038	0.0476503	440	0	0	0.622658	0.667869	0.677902	0.399436	0.0728995	440	0	0	0.000568182	0	0.25	0	439	440	0.28	0.00185965	0	0.678571	0	437	440	0.673	0.00173452	0	0.678571	0	438	440	0.696	0.00430622	0	0.947368	0	438	440	0.873	0.000340909	0	0.0973684	0	438	440	0.389	0.00443182	0	1	1	438	440	0.881	0.000620541	0	0.273038	0.317	0.0016369	0	0.273038	0.668	0.00161485	0	0.70892	0.731	0.00426381	0	0.938039	0.884	6.32752e-05	0	0.0277778	0.351	0.004409	0	1	0.897	440	0.00089713	0.394737	0.435	440	0.000221445	0.0974359	0.484	440	0.00120296	0.452381	0.793	440	0.000465536	0.102418	0.717	440	0	0	0	neutral, neutral	neutral, neutral	hard, linkedHard	hard, linked	linkedHard, hard	linked, hard	hard, linkedHard	hard, linked	#N/A	#N/A	#N/A	#N/A	#N/A	#N/A	linkedSoft, linkedSoft	linked, linked	hard, hard	hard, hard	soft, soft	soft, soft	linkedSoft, linkedSoft	linked, linked
			ap1m2	ENSAMXG00000031560	NW_019170547.1	19997340	20008797	GO:0016020;GO:0016192;GO:0005794;GO:0006886;GO:0015031;GO:0031410;GO:0030131;GO:0030665;GO:0001822;GO:0006892;GO:0007420;GO:0009887;GO:0048565	membrane;vesicle-mediated transport;Golgi apparatus;intracellular protein transport;protein transport;cytoplasmic vesicle;clathrin adaptor complex;clathrin-coated vesicle membrane;kidney development;post-Golgi vesicle-mediated transport;brain development;animal organ morphogenesis;digestive tract development	adaptor related protein complex 1 subunit mu 2 [Source:NCBI gene;Acc:103044159]	na	abnormal duodenum crypts of Lieberkuhn morphology;abnormal intestinal epithelium morphology;abnormal intestine physiology;abnormal jejunum crypts of Lieberkuhn morphology;abnormal small intestinal crypt cell proliferationabnormal small intestinal microvillus morphology;abnormal small intestinal villus morphology;abnormal small intestine crypts of Lieberkuhn morphology;abnormal small intestine morphology;decreased body weight;decreased circulating glucose level;decreased circulating serum albumin level;decreased small intestinal villus height;duodenum polyps;enlarged duodenum;increased circulating cholesterol level;postnatal growth retardation;postnatal lethality incomplete penetrance;premature death	na	.	.	.	.	.	.	.	.	Yes	.	LG1_ChemicalSense,EyeSize, Ribs, SO3Width.Protas2008_EyeSize,TasteBuds.Protas2007	0.619877	0.666792	0.712892	0.263723	0.114286	1017	0	0	0.596079	0.650243	0.680431	0.215701	0.106937	1017	0	0	0.000245821	0	0.25	0	1016	1017	0.206	0.00114963	0	0.892857	0	1014	1017	0.5	0.00110971	0	0.853571	0	1014	1017	0.537	0.000957408	0	0.973684	0	1016	1017	0.381	9.83284e-05	0	0.05	0	1015	1017	0.267	0.00100787	0	0.975	0	1015	1017	0.391	0.000268474	0	0.273038	0.232	0.00115286	0	0.273038	0.544	0.0010916	0	0.836103	0.595	0.000953576	0	0.969787	0.401	2.40557e-05	0	0.0244406	0.315	0.000970214	0	0.970689	0.41	1017	0.000388139	0.394737	0.251	1017	0.000144971	0.0974359	0.417	1017	0.000577485	0.388889	0.565	1017	5.17518e-05	0.0526316	0.369	1017	0	0	0	linkedSoft, neutral, neutral, linkedHard	linked, neutral, neutral, linked	linkedHard, linkedHard, linkedHard, linkedHard	linked, linked, linked, linked	linkedHard, linkedHard, linkedHard, linkedHard	linked, linked, linked, linked	linkedHard, linkedHard, linkedHard, linkedHard	linked, linked, linked, linked	#N/A	#N/A	#N/A	#N/A	#N/A	#N/A	linkedHard, linkedSoft, linkedSoft, linkedSoft	linked, linked, linked, linked	linkedHard, hard, hard, linkedHard	linked, hard, hard, linked	linkedSoft, linkedSoft, linkedSoft, soft	linked, linked, linked, soft	linkedSoft, linkedSoft, linkedSoft, linkedSoft	linked, linked, linked, linked
			ldlrb	ENSAMXG00000011312	NW_019170547.1	20020526	20044456	GO:0016020;GO:0016021;GO:0005509;GO:0006897;GO:0005515	membrane;integral component of membrane;calcium ion binding;endocytosis;protein binding	low-density lipoprotein receptor [Source:NCBI gene;Acc:103043840]	na	na	na	.	.	.	.	.	.	.	.	.	.	LG1_ChemicalSense,EyeSize, Ribs, SO3Width.Protas2008_EyeSize,TasteBuds.Protas2007	0.660597	0.707557	0.712893	0.219242	0.0929378	1915	0	0	0.644961	0.669281	0.68045	0.291645	0.0595618	1915	0	0	0.00208131	0	0.95	0	1901	1915	0.657	0.0019327	0	0.947368	0	1904	1915	0.688	0.000771167	0	0.642857	0	1908	1915	0.432	0.00176486	0	1	1	1908	1915	0.557	0.00129105	0	0.973684	0	1908	1915	0.64	0.00154233	0	1	2	1911	1915	0.51	0.00199406	0	0.957929	0.663	0.00183933	0	0.957929	0.709	0.000722394	0	0.675526	0.474	0.00169388	0	1	0.566	0.0012328	0	0.972973	0.687	0.00153537	0	1	0.538	1915	0.00173698	0.505263	0.707	1915	2.61097e-05	0.05	0.29	1915	0.00091591	0.47619	0.717	1915	0.0004286	0.507824	0.702	1915	7.1836e-05	0.137566	0.689	linkedHard, linkedHard, linkedHard, linkedHard, linkedHard, linkedHard	linked, linked, linked, linked, linked, linked	hard, linkedHard, linkedHard, linkedHard, hard, linkedHard	hard, linked, linked, linked, hard, linked	linkedHard, linkedHard, linkedHard	linked, linked, linked	linkedHard, linkedHard, linkedHard, linkedHard, linkedHard, linkedHard	linked, linked, linked, linked, linked, linked	#N/A	#N/A	#N/A	#N/A	#N/A	#N/A	linkedHard, linkedHard, linkedHard, linkedHard, linkedHard, linkedHard	linked, linked, linked, linked, linked, linked	linkedHard, hard, linkedSoft, hard, linkedSoft, linkedSoft	linked, hard, linked, hard, linked, linked	linkedSoft, linkedSoft, neutral, soft, linkedSoft, neutral	linked, linked, neutral, soft, linked, neutral	neutral, linkedSoft, soft, neutral, linkedSoft, soft	neutral, linked, soft, neutral, linked, soft
			SMARCA4	ENSAMXG00000011238	NW_019170547.1	20055319	20094907	GO:0000166;GO:0005524;GO:0016787;GO:0006355;GO:0005634;GO:0004386;GO:0042393;GO:0005515;GO:0070615	nucleotide binding;ATP binding;hydrolase activity;"regulation of transcription, DNA-templated";nucleus;helicase activity;histone binding;protein binding;nucleosome-dependent ATPase activity	SWI/SNF related, matrix associated, actin dependent regulator of chromatin, subfamily a, member 4 [Source:HGNC Symbol;Acc:HGNC:11100]	na	abnormal blood cell morphology/development;abnormal erythrocyte morphology;abnormal liver morphology;anophthalmia;atrioventricular septal defect;complete atrioventricular septal defect;coronary-cameral fistula to right ventricle;cyanosis;decreased survivor rate;double outlet right ventricle;embryonic lethality before implantation complete penetrance;embryonic lethality complete penetrance;embryonic lethality during organogenesis complete penetrance;exencephaly;increased mammary adenocarcinoma incidence;increased osteosarcoma incidence;increased tumor incidence;microcephaly;micrognathia;muscular ventricular septal defect;no abnormal phenotype detected;overriding aortic valve;patent ductus arteriosus;perimembraneous ventricular septal defect;postnatal lethality incomplete penetrance;ventricular septal defect	na	.	.	.	.	.	.	.	.	.	.	LG1_ChemicalSense,EyeSize, Ribs, SO3Width.Protas2008_EyeSize,TasteBuds.Protas2007	0.63506	0.70355	0.712882	0.0143186	0.141782	3409	17	0.75	0.612001	0.669761	0.680455	0.0365739	0.134127	3409	33	0.76	0.000429535	0	0.414286	0	3404	3409	0.247	0.00065579	0	0.973684	0	3400	3409	0.366	0.000368882	0	0.428571	0	3403	3409	0.306	0.000414831	0	0.973684	0	3404	3409	0.301	0.000333225	0	0.973684	0	3404	3409	0.387	0.000127923	0	0.357143	0	3407	3409	0.252	0.000326542	0	0.436341	0.244	0.000628355	0	0.436341	0.394	0.000368393	0	0.457915	0.353	0.000392629	0	0.968869	0.315	0.000302979	0	0.973667	0.455	0.000122566	0	0.376618	0.28	3409	0.00055426	0.505263	0.304	3409	4.38134e-05	0.14936	0.305	3409	0.000494334	0.507937	0.521	3409	6.43292e-05	0.0555556	0.386	3409	0.000139686	0.47619	0.781	linkedHard, linkedHard, linkedHard, linkedHard, linkedHard, hard, hard, linkedHard, hard	linked, linked, linked, linked, linked, hard, hard, linked, hard	linkedHard, linkedHard, linkedHard, linkedHard, linkedHard, linkedHard, linkedHard, linkedHard, linkedHard	linked, linked, linked, linked, linked, linked, linked, linked, linked	#N/A	#N/A	linkedHard, linkedSoft, linkedSoft, linkedSoft, linkedSoft, linkedSoft, neutral, soft, linkedSoft	linked, linked, linked, linked, linked, linked, neutral, soft, linked	#N/A	#N/A	linkedHard, linkedHard, neutral, linkedHard, linkedHard, linkedHard, linkedHard	linked, linked, neutral, linked, linked, linked, linked	#N/A	#N/A	hard, linkedHard, hard, linkedHard, linkedHard, linkedHard, linkedHard, linkedSoft, hard	hard, linked, hard, linked, linked, linked, linked, linked, hard	linkedHard, hard, linkedSoft, linkedSoft, hard, linkedHard, linkedSoft, linkedHard, hard	linked, hard, linked, linked, hard, linked, linked, linked, hard	linkedSoft, linkedSoft, linkedSoft, linkedSoft, linkedSoft, linkedSoft, linkedSoft, linkedSoft, linkedSoft	linked, linked, linked, linked, linked, linked, linked, linked, linked	linkedSoft, linkedSoft, neutral, linkedSoft, linkedSoft, linkedSoft, neutral, neutral, linkedSoft	linked, linked, neutral, linked, linked, linked, neutral, neutral, linked
				ENSAMXG00000033110	NW_019170547.1	20096494	20102449	NA	NA	zinc finger protein 239-like [Source:NCBI gene;Acc:103042603]	na	na	na	.	.	.	.	.	.	.	.	.	.	LG1_ChemicalSense,EyeSize, Ribs, SO3Width.Protas2008_EyeSize,TasteBuds.Protas2007	0.629103	0.696033	0.710719	0.243865	0.131286	817	0	0	0.616631	0.670626	0.680369	0.279299	0.106918	817	0	0	0.00163199	0	0.7	0	815	817	0.552	6.79995e-05	0	0.0555556	0	816	817	0.199	0.000248019	0	0.15	0	815	817	0.269	0.00278798	0	0.944444	0	814	817	0.738	0.000308861	0	0.15	0	815	817	0.378	0.00297516	0	0.947368	0	813	817	0.765	0.00146826	0	0.632773	0.538	2.37597e-05	0	0.632773	0.222	0.000151412	0	0.107414	0.278	0.00278396	0	0.937867	0.757	0.000156616	0	0.127799	0.404	0.00296595	0	0.939812	0.791	817	0	0	0	817	0.000445479	0.261538	0.627	817	0	0	0	817	0.000132114	0.107937	0.474	817	0.00111988	0.48046	0.943	linkedHard, linkedHard	linked, linked	linkedHard, linkedHard	linked, linked	#N/A	#N/A	linkedSoft, linkedSoft	linked, linked	#N/A	#N/A	linkedHard, linkedHard	linked, linked	#N/A	#N/A	linkedHard	linked	linkedHard, linkedSoft	linked, linked	linkedSoft, linkedSoft	linked, linked	neutral, linkedSoft	neutral, linked
			MARF1	ENSAMXG00000011210	NW_019170547.1	20103409	20135496	GO:0010468;GO:0005777;GO:0003676	regulation of gene expression;peroxisome;nucleic acid binding	meiosis regulator and mRNA stability factor 1 [Source:NCBI gene;Acc:103042911]	na	abnormal female meiosis I arrest;female infertility	na	.	.	.	.	.	.	.	.	.	.	LG1_ChemicalSense,EyeSize, Ribs, SO3Width.Protas2008_EyeSize,TasteBuds.Protas2007	0.54562	0.625651	0.712897	0.000135348	0.207647	3901	239	0.981	0.529444	0.637273	0.680455	0.00533477	0.196319	3901	140	0.923	0.00161094	0	0.633333	0	3878	3901	0.545	0.00163583	0	0.973684	0	3880	3901	0.625	0.0013329	0	0.928571	0	3887	3901	0.599	0.00300993	0	0.973684	0	3881	3901	0.765	0.00043815	0	0.947368	0	3883	3901	0.42	0.00274248	0	1	2	3884	3901	0.736	0.00127051	0	0.566795	0.486	0.001544	0	0.566795	0.646	0.0012764	0	0.936904	0.649	0.00293022	0	0.969787	0.774	0.000247089	0	0.947338	0.439	0.00272115	0	1	0.76	3901	0.00139775	0.526316	0.612	3901	0.000176648	0.14936	0.446	3901	0.000410965	0.494709	0.474	3901	0.000245058	0.107937	0.586	3901	0.000853967	0.48046	0.929	linkedHard, hard, hard, linkedHard, linkedHard, linkedHard, hard	linked, hard, hard, linked, linked, linked, hard	hard, hard, hard, linkedHard, linkedHard, linkedHard, linkedHard	hard, hard, hard, linked, linked, linked, linked	#N/A	#N/A	soft, soft, soft, linkedSoft, linkedSoft, linkedSoft, linkedSoft	soft, soft, soft, linked, linked, linked, linked	#N/A	#N/A	hard, linkedSoft, soft, linkedHard, linkedHard, soft, linkedHard	hard, linked, soft, linked, linked, soft, linked	#N/A	#N/A	#N/A	#N/A	linkedSoft, linkedSoft, neutral, linkedSoft, linkedSoft, linkedSoft, soft	linked, linked, neutral, linked, linked, linked, soft	linkedSoft, linkedSoft, linkedSoft, linkedSoft, linkedSoft, linkedSoft, linkedSoft	linked, linked, linked, linked, linked, linked, linked	linkedSoft, linkedSoft, linkedSoft, linkedSoft, linkedSoft, linkedSoft, linkedSoft	linked, linked, linked, linked, linked, linked, linked
			BMERB1	ENSAMXG00000011201	NW_019170547.1	20143843	20190894	NA	NA	bMERB domain containing 1 [Source:NCBI gene;Acc:103041783]	na	abnormal adrenal gland morphology;abnormal adrenal gland morphology;abnormal aorta morphology;abnormal salivary gland morphology;abnormal salivary gland morphology;abnormal urinary bladder morphology;abnormal urinary bladder morphology;enlarged adrenal glands;enlarged adrenal glands	na	.	.	.	.	.	.	.	.	.	.	LG1_ChemicalSense,EyeSize, Ribs, SO3Width.Protas2008_EyeSize,TasteBuds.Protas2007	0.61803	0.666979	0.712732	0.285726	0.1051	481	0	0	0.583145	0.609765	0.680455	0.182855	0.104473	481	0	0	0.00114345	0	0.55	0	480	481	0.426	0	0	0	0	481	481	0	0	0	0	0	481	481	0	0	0	0	0	481	481	0	0	0	0	0	481	481	0	0	0	0	0	481	481	0	0.00123523	0	0.594148	0.477	0	0	0.594148	0	0	0	0	0	0	0	0	0	0	0	0	0	0	0	0	0	481	0.00108327	0.521053	0.504	481	0	0	0	481	0	0	0	481	0	0	0	481	0	0	0	linkedHard, linkedHard, linkedHard, linkedHard, linkedHard, hard, hard, hard, hard, linkedHard	linked, linked, linked, linked, linked, hard, hard, hard, hard, linked	hard, linkedHard, linkedHard, linkedHard, linkedHard, linkedHard, hard, linkedHard, linkedHard, linkedHard	hard, linked, linked, linked, linked, linked, hard, linked, linked, linked	#N/A	#N/A	linkedSoft, linkedSoft, linkedSoft, linkedSoft, soft, linkedSoft, linkedSoft, soft, linkedSoft, soft	linked, linked, linked, linked, soft, linked, linked, soft, linked, soft	#N/A	#N/A	linkedSoft, linkedSoft, soft, soft, soft, soft, linkedHard, linkedSoft, linkedSoft, linkedSoft	linked, linked, soft, soft, soft, soft, linked, linked, linked, linked	linkedHard, hard, linkedHard, linkedHard, hard, linkedHard, linkedHard, linkedHard	linked, hard, linked, linked, hard, linked, linked, linked	hard, linkedSoft, hard, linkedSoft, hard, soft, linkedSoft, linkedSoft	hard, linked, hard, linked, hard, soft, linked, linked	linkedSoft, neutral, linkedSoft, linkedSoft, soft, linkedSoft, hard, linkedSoft, linkedSoft, soft	linked, neutral, linked, linked, soft, linked, hard, linked, linked, soft	linkedSoft, linkedSoft, linkedSoft, linkedSoft, linkedHard, hard, linkedSoft, hard, linkedSoft, linkedSoft	linked, linked, linked, linked, linked, hard, linked, hard, linked, linked	hard, linkedSoft, soft, linkedSoft, linkedSoft, linkedSoft, linkedSoft, linkedSoft, linkedSoft, linkedSoft	hard, linked, soft, linked, linked, linked, linked, linked, linked, linked
				ENSAMXG00000011191	NW_019170547.1	20193919	20204322	GO:0016020;GO:0016021	membrane;integral component of membrane	mpv17-like protein [Source:NCBI gene;Acc:103042289]	na	na	na;na	.	.	.	.	.	.	.	.	.	.	LG1_ChemicalSense,EyeSize, Ribs, SO3Width.Protas2008_EyeSize,TasteBuds.Protas2007	0.62862	0.711787	0.712879	0.069004	0.194214	337	0	0	0.594168	0.657456	0.679788	0.174698	0.143522	337	0	0	0	0	0	0	337	337	0	0.00440084	0	0.947368	0	335	337	0.902	0.00158966	0	0.535714	0	336	337	0.664	0.00281118	0	0.947368	0	336	337	0.741	0.00281118	0	0.947368	0	336	337	0.844	0	0	0	0	337	337	0	0	0	0	0	0.00446445	0	0	0.922	0.00170382	0	0.574187	0.748	0.00278876	0	0.939812	0.758	0.00281109	0	0.947338	0.878	0	0	0	0	337	0	0	0	337	0	0	0	337	0.00153078	0.515873	0.843	337	0.000303911	0.102418	0.631	337	0	0	0	linkedHard, hard, linkedHard	linked, hard, linked	linkedHard, hard, hard	linked, hard, hard	#N/A	#N/A	soft, linkedSoft, soft	soft, linked, soft	#N/A	#N/A	soft, soft, soft	soft, soft, soft	linkedHard, linkedHard, linkedHard	linked, linked, linked	linkedSoft, linkedSoft, linkedSoft	linked, linked, linked	soft, linkedSoft, hard	soft, linked, hard	linkedSoft, hard, linkedSoft	linked, hard, linked	linkedSoft, linkedSoft, soft	linked, linked, soft
				ENSAMXG00000036694	NW_019170547.1	20231590	20278411	GO:0016020;GO:0016021;GO:0005886;GO:0005515	membrane;integral component of membrane;plasma membrane;protein binding	interleukin-2 receptor subunit beta-like [Source:NCBI gene;Acc:103036891]	na	abnormal B cell activationabnormal CD8-positive alpha-beta T cell differentiationabnormal common myeloid progenitor cell morphology;abnormal hair texture;abnormal immune system organ morphology;abnormal locomotor behavior;abnormal lymphocyte morphology;abnormal marginal zone B cell morphology;abnormal mononuclear cell morphology;abnormal response to transplant;abnormal sex gland morphology;abnormal spleen periarteriolar lymphoid sheath morphology;abnormal T cell activationabnormal T cell clonal deletionabnormal T cell morphology;decreased B cell number;decreased CD4-positive alpha beta T cell number;decreased CD8-positive alpha-beta T cell number;decreased CD8-positive naive alpha-beta T cell number;decreased central memory CD8 positive alpha-beta T cell number;decreased double-positive T cell number;decreased memory T cell number;decreased NK cell number;decreased NK T cell number;decreased regulatory T cell number;decreased T cell proliferation;enlarged lymph nodes;enlarged spleen;female infertility;female infertility;increased activated T cell number;increased anti-double stranded DNA antibody level;increased anti-nuclear antigen antibody level;increased CD4-positive alpha beta T cell number;increased CD8-positive alpha-beta T cell number;increased effector memory CD4-positive alpha-beta T cell number;increased effector memory CD8-positive alpha-beta T cell number;increased erythroid progenitor cell number;increased granulocyte number;increased IgE level;increased IgG1 level;increased IgM level;increased neutrophil cell number;increased plasma cell number;increased susceptibility to autoimmune hemolytic anemia;liver inflammation;male infertility;male infertility;premature death;thymus hypoplasia;weight loss	na	.	.	.	.	.	Yes	.	.	Yes	.	LG1_ChemicalSense,EyeSize, Ribs, SO3Width.Protas2008_EyeSize,TasteBuds.Protas2007	0.460092	0.615627	0.70189	9.25846e-05	0.273937	852	137	0.943	0.435001	0.568044	0.680202	0.000366909	0.255475	852	174	0.946	0.00488067	0	0.49	0	842	852	0.91	0.00486471	0	0.973684	0	844	852	0.914	0.00370766	0	0.925	0	842	852	0.891	0.00639127	0	0.649123	0	843	852	0.937	0.00680288	0	0.975	0	843	852	0.955	0.00754443	0	0.925	0	840	852	0.952	0.000385041	0	0.15035	0.259	0.00488568	0	0.15035	0.933	0.00358246	0	0.910409	0.921	0.00634839	0	0.64827	0.945	0.00671195	0	0.973701	0.97	0.00739469	0	0.912829	0.963	852	0.00437979	0.521053	0.923	852	0.00068316	0.142308	0.724	852	0.00201518	0.518519	0.885	852	0.000243757	0.102418	0.585	852	0.00519454	0.508046	0.987	linkedHard, linkedHard, hard, hard, linkedHard, linkedSoft, linkedHard, hard, linkedHard, linkedHard, linkedHard	linked, linked, hard, hard, linked, linked, linked, hard, linked, linked, linked	linkedHard, hard, linkedHard, hard, hard, linkedHard, linkedHard, linkedHard, linkedHard, linkedHard, linkedHard	linked, hard, linked, hard, hard, linked, linked, linked, linked, linked, linked	#N/A	#N/A	linkedSoft, linkedSoft, linkedSoft, linkedSoft, soft, linkedHard, linkedSoft, linkedSoft, linkedSoft, linkedSoft, soft	linked, linked, linked, linked, soft, linked, linked, linked, linked, linked, soft	hard, hard, hard, linkedHard, linkedHard, linkedHard	hard, hard, hard, linked, linked, linked	soft, linkedHard, linkedSoft, soft, linkedSoft, linkedSoft, linkedSoft, linkedSoft, linkedHard, soft, linkedSoft	soft, linked, linked, soft, linked, linked, linked, linked, linked, soft, linked	linkedHard, linkedHard, linkedHard	linked, linked, linked	linkedSoft, soft, linkedSoft, linkedSoft, linkedSoft, soft, linkedSoft, linkedSoft, linkedSoft, soft, linkedSoft	linked, soft, linked, linked, linked, soft, linked, linked, linked, soft, linked	linkedSoft, linkedSoft, soft, linkedSoft, linkedSoft, hard, linkedSoft, linkedSoft, linkedSoft, linkedSoft, linkedSoft	linked, linked, soft, linked, linked, hard, linked, linked, linked, linked, linked	linkedSoft, linkedSoft, linkedSoft, linkedSoft, linkedSoft, linkedSoft, linkedSoft, soft, linkedSoft, linkedSoft, soft	linked, linked, linked, linked, linked, linked, linked, soft, linked, linked, soft	soft, linkedSoft, linkedSoft, linkedSoft, linkedSoft, neutral, linkedSoft, linkedSoft, linkedSoft, soft, linkedSoft	soft, linked, linked, linked, linked, neutral, linked, linked, linked, soft, linked
				ENSAMXG00000040955	NW_019170547.1	20283717	20290642	GO:0006508;GO:0004252;GO:0008233;GO:0016787;GO:0008236	proteolysis;serine-type endopeptidase activity;peptidase activity;hydrolase activity;serine-type peptidase activity		na	abnormal behavior;abnormal behavior;abnormal circulating calcium level;abnormal coat appearance;abnormal coat appearance;abnormal coat/ hair morphology;abnormal coat/ hair morphology;abnormal coat/hair pigmentationabnormal coat/hair pigmentationabnormal erythrocyte morphology;abnormal exploration in a new environment;abnormal fasting circulating glucose level;abnormal grip strength;abnormal hair follicle infundibulum morphology;abnormal hair follicle morphology;abnormal intestinal mineral absorptionabnormal iron homeostasis;abnormal iron level;abnormal locomotor activationabnormal ovary development;abnormal prepulse inhibitionabnormal skin morphology;abnormal skin morphology;abnormal startle reflex;abnormal tibia morphology;alopecia;anemia;anisopoikilocytosis;decreased body size;decreased bone mineral density;decreased CD8-positive alpha-beta T cell number;decreased circulating alkaline phosphatase level;decreased circulating iron level;decreased circulating triglyceride level;decreased erythrocyte cell number;decreased exploration in new environment;decreased grip strength;decreased heart iron level;decreased hematocrit;decreased hemoglobin content;decreased liver iron level;decreased mean corpuscular hemoglobin;decreased mean corpuscular hemoglobin concentration;decreased mean corpuscular volume;decreased NK cell number;decreased pancreas iron level;decreased prepulse inhibition;decreased prepulse inhibition;decreased spleen iron level;extramedullary hematopoiesis;female infertility;focal hair loss;hypoactivity;hypoactivity;immune system phenotype;increased anxiety-related response;increased circulating alkaline phosphatase level;increased circulating calcium level;increased circulating unsaturated transferrin level;increased effector memory CD8-positive alpha-beta T cell number;increased fasting circulating glucose level;increased fasting circulating glucose level;increased Ly6C-positive mature NK cell number;increased memory-marker CD4-negative NK T cell number;increased red blood cell distribution width;increased spleen weight;increased thigmotaxis;maternal effect;microcytic anemia;microcytosis;pallor;postnatal growth retardation;postnatal lethality incomplete penetrance;progressive hair loss;reduced female fertility;reticulocytosis;short tibia;short tibia;sparse hair;thin hair follicle outer root sheath	na	.	Yes	.	.	.	Yes	.	Yes	Yes	.	LG1_ChemicalSense,EyeSize, Ribs, SO3Width.Protas2008_EyeSize,TasteBuds.Protas2007	0.517443	0.618652	0.711241	1.97401e-05	0.223592	779	64	0.862	0.581045	0.643627	0.678311	0.0972744	0.13189	779	0	0	0.0038297	0	0.6	0	771	779	0.865	0.004603	0	0.947368	0	771	779	0.908	0.000919219	0	0.2625	0	775	779	0.48	0.00267775	0	0.944444	0	773	779	0.722	0.00381046	0	0.947368	0	773	779	0.899	0.0012623	0	0.466667	0	775	779	0.446	0.00362036	0	0.623714	0.868	0.00438778	0	0.623714	0.92	0.000813275	0	0.221071	0.503	0.00231277	0	0.935982	0.685	0.00365248	0	0.945834	0.92	0.0011888	0	0.461847	0.458	779	0.00285792	0.521053	0.863	779	0.00012837	0.05	0.4	779	0.00139577	0.388889	0.826	779	0.000611702	0.107937	0.769	779	0.00132206	0.514943	0.949	linkedHard, linkedHard	linked, linked	linkedHard, linkedHard	linked, linked	#N/A	#N/A	linkedSoft, linkedSoft	linked, linked	linkedHard, linkedHard	linked, linked	linkedSoft, linkedSoft	linked, linked	#N/A	#N/A	linkedSoft, linkedSoft	linked, linked	linkedSoft, linkedSoft	linked, linked	linkedSoft, linkedSoft	linked, linked	linkedSoft, linkedSoft	linked, linked
			c1qtnf6b	ENSAMXG00000033037	NW_019170547.1	20307289	20323590	GO:0005576;GO:0005515	extracellular region;protein binding	C1q and TNF related 6 [Source:NCBI gene;Acc:103037623]	na	na	na	.	.	.	.	.	.	.	.	.	.	LG1_ChemicalSense,EyeSize, Ribs, SO3Width.Protas2008_EyeSize,TasteBuds.Protas2007	0.697553	0.70028	0.712119	0.667005	0.00986059	390	0	0	0.630367	0.668383	0.680373	0.35935	0.0825162	390	0	0	0.00403353	0	0.361538	0	383	390	0.876	0.00341357	0	0.472689	0	382	390	0.855	0.00377013	0	0.894643	0	383	390	0.894	0.00293103	0	0.470588	0	383	390	0.755	0.00349828	0	0.525	0	383	390	0.885	0.00330556	0	0.925	0	384	390	0.802	0.00355119	0	0.269442	0.862	0.00136725	0	0.269442	0.601	0.00233657	0	0.872298	0.84	0.00177831	0	0.427725	0.582	0.00102479	0	0.377975	0.641	0.00240887	0	0.910973	0.714	390	0.00616734	0.478947	0.948	390	0.00183066	0.184615	0.895	390	0.00171178	0.270769	0.863	390	0.0041787	0.513369	0.967	390	0.000394477	0.0769231	0.88	linkedHard, linkedHard, linkedSoft, linkedHard, linkedHard	linked, linked, linked, linked, linked	linkedSoft, hard, linkedSoft, linkedSoft, hard	linked, hard, linked, linked, hard	linkedHard, linkedHard, linkedHard, linkedHard, linkedHard	linked, linked, linked, linked, linked	linkedHard, linkedHard, linkedSoft, soft, neutral	linked, linked, linked, soft, neutral	linkedHard, linkedHard, linkedHard, linkedHard, linkedHard	linked, linked, linked, linked, linked	linkedSoft, linkedSoft, linkedSoft, soft, linkedSoft	linked, linked, linked, soft, linked	#N/A	#N/A	linkedHard, linkedSoft, linkedHard, linkedHard, linkedHard	linked, linked, linked, linked, linked	linkedSoft, hard, linkedSoft, linkedSoft, linkedSoft	linked, hard, linked, linked, linked	linkedSoft, linkedSoft, linkedSoft, linkedSoft, hard	linked, linked, linked, linked, hard	soft, linkedSoft, linkedSoft, linkedSoft, neutral	soft, linked, linked, linked, neutral
				ENSAMXG00000017360	NW_019170547.1	20338016	20344972	GO:0005515	protein binding	stonustoxin subunit alpha-like [Source:NCBI gene;Acc:111193745]	na	na	na	.	.	.	.	.	.	.	.	.	.	LG1_ChemicalSense,EyeSize, Ribs, SO3Width.Protas2008_EyeSize,TasteBuds.Protas2007	0.36142	0.408254	0.709032	0.000882279	0.267173	1829	348	0.993	0.476386	0.55105	0.680421	0.0138911	0.201286	1829	51	0.802	0.00606889	0	1	3	1805	1829	0.937	0.00408667	0	1	1	1812	1829	0.89	0.00327606	0	0.975	0	1810	1829	0.871	0.00498419	0	1	2	1818	1829	0.902	0.00109493	0	0.973684	0	1814	1829	0.595	0.00429292	0	1	3	1813	1829	0.875	0.00615846	0	1	0.95	0.0039647	0	1	0.905	0.00311843	0	0.969825	0.9	0.00495837	0	1	0.913	0.000816814	0	0.973667	0.589	0.00417304	0	1	0.886	1829	0.00434232	0.526316	0.922	1829	0.000607103	0.507692	0.697	1829	0.00146522	0.47619	0.835	1829	0.000259029	0.102418	0.597	1829	0.000287828	0.45977	0.855	linkedHard, linkedHard	linked, linked	linkedSoft, linkedSoft	linked, linked	#N/A	#N/A	neutral, linkedSoft	neutral, linked	linkedHard, linkedHard	linked, linked	soft, linkedSoft	soft, linked	linkedHard, linkedHard	linked, linked	linkedHard, linkedSoft	linked, linked	linkedSoft, linkedSoft	linked, linked	linkedSoft, linkedSoft	linked, linked	linkedSoft, linkedSoft	linked, linked
				ENSAMXG00000036369	NW_019170547.1	20364399	20367495	GO:0005515	protein binding	stonustoxin subunit beta-like [Source:NCBI gene;Acc:103037951]	na	na	na	.	.	.	.	.	.	.	.	.	.	LG1_ChemicalSense,EyeSize, Ribs, SO3Width.Protas2008_EyeSize,TasteBuds.Protas2007	0.267683	0.193923	0.671119	3.25918e-08	0.253685	1499	593	0.999	0.490779	0.625352	0.68044	0.000212978	0.22236	1499	71	0.838	0.00776333	0	0.6125	0	1471	1499	0.957	0.0015665	0	0.535714	0	1481	1499	0.608	0.00210069	0	0.535714	0	1484	1499	0.762	0.00607485	0	1	2	1475	1499	0.931	0.000684667	0	0.473684	0	1494	1499	0.491	0.00666472	0	1	2	1475	1499	0.941	0.00399108	0	0.531915	0.889	0.00149675	0	0.531915	0.634	0.00199477	0	0.574187	0.797	0.00622729	0	1	0.943	0.000619959	0	0.462963	0.539	0.00693173	0	1	0.957	1499	0.00629543	0.526316	0.95	1499	0.000683243	0.512091	0.724	1499	0.00234631	0.515873	0.901	1499	0.000105333	0.0526316	0.44	1499	0.00550479	0.514943	0.987	linkedHard	linked	hard	hard	#N/A	#N/A	linkedSoft	linked	#N/A	#N/A	linkedSoft	linked	linkedHard	linked	linkedSoft	linked	linkedSoft	linked	linkedSoft	linked	linkedSoft	linked
			mgat3b	ENSAMXG00000017396	NW_019170547.1	20383623	20463677	GO:0016020;GO:0006487;GO:0003830;GO:0018215	membrane;protein N-linked glycosylation;"beta-1,4-mannosylglycoprotein 4-beta-N-acetylglucosaminyltransferase activity";protein phosphopantetheinylation	beta-1,4-mannosyl-glycoprotein 4-beta-N-acetylglucosaminyltransferase [Source:NCBI gene;Acc:103038268]	na	decreased hepatocyte proliferation;decreased incidence of tumors by chemical induction;decreased liver regeneration;decreased liver weight;no abnormal phenotype detected	na	.	.	.	.	.	.	.	.	Yes	.	LG1_ChemicalSense,EyeSize, Ribs, SO3Width.Protas2008_EyeSize,TasteBuds.Protas2007	0.624825	0.701843	0.7118	0.110795	0.16092	768	0	0	0.488424	0.577297	0.680446	0.091443	0.199559	768	0	0	0.00150174	0	0.78	0	764	768	0.519	0.00330171	0	0.973684	0	764	768	0.848	0.00326549	0	0.975	0	764	768	0.87	0.00251965	0	0.966667	0	765	768	0.698	0.000198739	0	0.05	0	763	768	0.33	0.00252341	0	0.943333	0	764	768	0.703	0.00129272	0	0.766673	0.493	0.00331468	0	0.766673	0.874	0.00321026	0	0.969825	0.904	0.00248646	0	0.969581	0.714	1.81411e-06	0	0.00138598	0.275	0.00245271	0	0.939389	0.72	768	0.00128152	0.336842	0.574	768	0.000263843	0.0526316	0.516	768	0.000878389	0.47619	0.704	768	0.000137061	0.0526316	0.48	768	0.000173611	0.0666667	0.807	linkedHard, linkedHard, linkedHard, linkedHard, linkedHard, linkedHard, linkedHard, linkedHard, linkedHard, linkedHard, linkedHard, linkedHard, linkedHard, linkedHard, hard, linkedHard, linkedHard	linked, linked, linked, linked, linked, linked, linked, linked, linked, linked, linked, linked, linked, linked, hard, linked, linked	hard, linkedHard, linkedHard, linkedHard, hard, hard, linkedHard, linkedSoft, hard, linkedHard, linkedHard, linkedHard, linkedHard, hard, linkedSoft, hard, linkedHard	hard, linked, linked, linked, hard, hard, linked, linked, hard, linked, linked, linked, linked, hard, linked, hard, linked	#N/A	#N/A	linkedSoft, soft, linkedSoft, linkedHard, linkedHard, hard, linkedHard, linkedSoft, linkedSoft, linkedSoft, linkedSoft, linkedHard, linkedHard, linkedHard, linkedHard, linkedSoft, linkedHard	linked, soft, linked, linked, linked, hard, linked, linked, linked, linked, linked, linked, linked, linked, linked, linked, linked	#N/A	#N/A	linkedSoft, linkedSoft, linkedSoft, linkedSoft, linkedSoft, linkedHard, linkedSoft, linkedSoft, linkedSoft	linked, linked, linked, linked, linked, linked, linked, linked, linked	linkedHard, linkedHard, linkedHard, linkedHard	linked, linked, linked, linked	soft, neutral, neutral, neutral, neutral, soft, neutral, linkedSoft, neutral, linkedSoft, linkedSoft, linkedSoft, neutral, linkedSoft, soft, neutral, linkedSoft	soft, neutral, neutral, neutral, neutral, soft, neutral, linked, neutral, linked, linked, linked, neutral, linked, soft, neutral, linked	linkedSoft, hard, linkedSoft, linkedHard, linkedSoft, linkedSoft, linkedSoft, linkedHard, linkedHard, linkedSoft, linkedSoft, linkedSoft, hard, linkedSoft, linkedSoft, linkedHard, hard	linked, hard, linked, linked, linked, linked, linked, linked, linked, linked, linked, linked, hard, linked, linked, linked, hard	linkedSoft, linkedSoft, linkedSoft, linkedSoft, linkedSoft, linkedSoft, linkedSoft, linkedSoft, linkedSoft, neutral, neutral, soft, neutral, linkedSoft, linkedSoft, neutral, linkedSoft	linked, linked, linked, linked, linked, linked, linked, linked, linked, neutral, neutral, soft, neutral, linked, linked, neutral, linked	neutral, linkedSoft, neutral, neutral, linkedSoft, neutral, linkedSoft, linkedSoft, linkedSoft, neutral, soft, neutral, neutral, linkedSoft, linkedSoft, neutral, linkedSoft	neutral, linked, neutral, neutral, linked, neutral, linked, linked, linked, neutral, soft, neutral, neutral, linked, linked, neutral, linked
			tab1	ENSAMXG00000017426	NW_019170547.1	20476000	20493343	GO:0016791;GO:0006470;GO:0004722	phosphatase activity;protein dephosphorylation;protein serine/threonine phosphatase activity	TGF-beta activated kinase 1/MAP3K7 binding protein 1 [Source:ZFIN;Acc:ZDB-GENE-060628-1]	na	abnormal aorta morphology;abnormal aorta tunica media morphology;abnormal aortic arch morphology;abnormal aortic valve morphology;abnormal capillary morphology;abnormal cardiovascular development;abnormal cell physiology;abnormal interventricular septum morphology;abnormal lung development;abnormal lung epithelium morphology;abnormal myocardial fiber morphology;abnormal myocardial trabeculae morphology;abnormal pulmonary alveolus morphology;abnormal sternum morphology;delayed bone ossification;double outlet right ventricle;edema;heart hemorrhage;hemorrhage;hydrops fetalis;interrupted aortic arch;lethality throughout fetal growth and development complete penetrance;overriding aortic valve;persistent truncus arteriosis;postnatal lethality complete penetrance;thin myocardium;thin ventricular wall;ventricular hypoplasia;ventricular septal defect	na	.	.	.	.	.	.	.	Yes	.	.	LG1_ChemicalSense,EyeSize, Ribs, SO3Width.Protas2008_EyeSize,TasteBuds.Protas2007	0.479921	0.54285	0.712897	0.0104507	0.23088	1207	78	0.885	0.412146	0.480144	0.676331	0.00777314	0.238033	1207	118	0.902	0.00402551	0	1	1	1198	1207	0.875	0.000214479	0	0.0845865	0	1202	1207	0.249	0.00116286	0	0.925	0	1203	1207	0.553	0.00405348	0	1	1	1200	1207	0.858	0.00121017	0	0.925	0	1201	1207	0.621	0.0051004	0	1	3	1200	1207	0.906	0.00393247	0	1	0.885	0	0	1	0	0.000945803	0	0.908442	0.547	0.00399839	0	1	0.869	0.000985959	0	0.919822	0.632	0.00503136	0	1	0.919	1207	0.00141281	0.394737	0.617	1207	0.000585262	0.466667	0.689	1207	0.000177536	0.0714286	0.341	1207	0.000261697	0.102418	0.6	1207	0.000122909	0.0769231	0.765	linkedHard, linkedHard, linkedHard, linkedHard, linkedHard	linked, linked, linked, linked, linked	linkedHard, linkedSoft, linkedHard, linkedSoft	linked, linked, linked, linked	#N/A	#N/A	linkedHard, linkedHard, hard, linkedHard, hard	linked, linked, hard, linked, hard	#N/A	#N/A	#N/A	#N/A	#N/A	#N/A	linkedSoft, neutral, soft, soft, soft	linked, neutral, soft, soft, soft	linkedSoft, linkedSoft, linkedSoft, linkedSoft, neutral	linked, linked, linked, linked, neutral	neutral, soft, soft, neutral, soft	neutral, soft, soft, neutral, soft	neutral, neutral, neutral, neutral, neutral	neutral, neutral, neutral, neutral, neutral
			syngr1b	ENSAMXG00000017443	NW_019170547.1	20499625	20535702	GO:0016020	membrane	synaptogyrin 1 [Source:NCBI gene;Acc:103039414]	na	decreased post-tetanic potentiation;impaired synaptic plasticity	na	.	.	.	.	.	.	.	.	.	.	LG1_ChemicalSense,EyeSize, Ribs, SO3Width.Protas2008_EyeSize,TasteBuds.Protas2007	0.634056	0.640071	0.711086	0.425152	0.0699565	495	0	0	0.650864	0.652056	0.677601	0.589159	0.0247078	495	0	0	0.00393939	0	0.95	0	491	495	0.871	0	0	0	0	495	495	0	0.000473153	0	0.184211	0	493	495	0.338	0	0	0	0	495	495	0	0.000473153	0	0.184211	0	493	495	0.431	0.000473153	0	0.184211	0	493	495	0.303	0.0040934	0	0.957929	0.894	0	0	0.957929	0	0.000296138	0	0.133003	0.329	0	0	0	0	0.000370042	0	0.15873	0.473	0.000301053	0	0.133003	0.305	495	0.00281765	0.521053	0.86	495	0.00082043	0.308677	0.765	495	0	0	0	495	0	0	0	495	0	0	0	linkedHard, linkedHard, linkedHard, linkedHard, linkedHard, linkedHard, hard, linkedHard	linked, linked, linked, linked, linked, linked, hard, linked	#N/A	#N/A	#N/A	#N/A	linkedHard, linkedHard, linkedHard, linkedHard, linkedHard, linkedHard, linkedHard, linkedHard	linked, linked, linked, linked, linked, linked, linked, linked	#N/A	#N/A	#N/A	#N/A	#N/A	#N/A	neutral, linkedSoft, neutral, neutral, neutral, neutral, neutral, linkedSoft	neutral, linked, neutral, neutral, neutral, neutral, neutral, linked	soft, soft, linkedHard, soft, soft, neutral, neutral, soft	soft, soft, linked, soft, soft, neutral, neutral, soft	soft, neutral, neutral, soft, neutral, soft, neutral, soft	soft, neutral, neutral, soft, neutral, soft, neutral, soft	neutral, neutral, neutral, neutral, neutral, soft, neutral, neutral	neutral, neutral, neutral, neutral, neutral, soft, neutral, neutral
			ift27	ENSAMXG00000017483	NW_019170547.1	20537414	20552337	GO:0016020;GO:0000166;GO:0016787;GO:0005525;GO:0003924;GO:0007165;GO:0001822;GO:0060271;GO:1902908;GO:0003925	membrane;nucleotide binding;hydrolase activity;GTP binding;GTPase activity;signal transduction;kidney development;cilium assembly;regulation of melanosome transport;obsolete small monomeric GTPase activity	intraflagellar transport 27 [Source:NCBI gene;Acc:103038893]	heart mislocalised;heart mislocalised laterally;pronephros cystic;trunk curved ventral;whole organism curved ventral	abdominal situs ambiguus;abnormal aortic arch morphology;abnormal atrioventricular cushion morphology;abnormal blood vessel morphology;abnormal hair follicle development;abnormal heart atrium morphology;abnormal incisor morphology;abnormal jaw morphology;abnormal keratinocyte differentiationabnormal limb morphology;abnormal lung morphology;abnormal lung position or orientationabnormal mouth morphology;abnormal nasal septum morphology;abnormal nose morphology;abnormal palate morphology;abnormal rib morphology;abnormal tongue morphology;abnormal trachea morphology;abnormal vomeronasal organ morphology;absent hair follicles;absent tongue;cyanosis;decreased keratinocyte proliferation;decreased tongue size;double aortic arch;double outlet right ventricle with atrioventricular septal defect;dual inferior vena cava;lung cysts;micrognathia;midface hypoplasia;misaligned sternebrae;neonatal lethality complete penetrance;ocular hypotelorism;omphalocele;perinatal lethality incomplete penetrance;pulmonary trunk hypoplasia;small hair follicles;small mandible;umbilical hernia;underdeveloped hair follicles	na	.	.	.	.	.	.	.	Yes	.	.	LG1_ChemicalSense,EyeSize, Ribs, SO3Width.Protas2008_EyeSize,TasteBuds.Protas2007	0.565936	0.652616	0.710402	0.080774	0.16365	450	0	0	0.545321	0.618554	0.680247	0.0904589	0.167809	450	0	0	0.00266667	0	0.95	0	446	450	0.756	0.00472431	0	0.973684	0	447	450	0.911	0.000396825	0	0.178571	0	449	450	0.315	0.00654971	0	1	1	447	450	0.94	0.00432749	0	0.973684	0	448	450	0.915	0.00222222	0	1	1	449	450	0.65	0.00255842	0	0.957929	0.761	0.00470128	0	0.957929	0.929	0.000419982	0	0.188992	0.368	0.00653239	0	1	0.948	0.00432587	0	0.973667	0.938	0.00222222	0	1	0.681	450	0.00126316	0.268421	0.568	450	0	0	0	450	0.000676073	0.304233	0.617	450	0.000233918	0.0526316	0.577	450	0	0	0	linkedHard, linkedHard, linkedHard, linkedHard	linked, linked, linked, linked	linkedHard	linked	linkedSoft	linked	hard, hard, linkedHard, linkedHard	hard, hard, linked, linked	#N/A	#N/A	#N/A	#N/A	#N/A	#N/A	linkedSoft, linkedSoft, soft, neutral	linked, linked, soft, neutral	linkedSoft, linkedSoft, neutral, linkedHard	linked, linked, neutral, linked	neutral, neutral, linkedSoft, neutral	neutral, neutral, linked, neutral	neutral, neutral, linkedSoft, neutral	neutral, neutral, linked, neutral
			cacng2b	ENSAMXG00000029460	NW_019170547.1	20563027	20640617	GO:0016020;GO:0016021;GO:0006811;GO:0005245;GO:0070588;GO:0005891;GO:0005244;GO:0034765;GO:0005262;GO:0006816	membrane;integral component of membrane;ion transport;voltage-gated calcium channel activity;calcium ion transmembrane transport;voltage-gated calcium channel complex;voltage-gated ion channel activity;regulation of ion transmembrane transport;calcium channel activity;calcium ion transport	voltage-dependent calcium channel gamma-2 subunit [Source:NCBI gene;Acc:103039925]	AMPA selective glutamate receptor signaling pathway occurs_in Mauthner neuron increased rate;heart edematous;post-vent region curved dorsal;startle response decreased process quality;thigmotaxis decreased process quality	na	na	.	.	.	.	.	.	.	Yes	.	.	LG1_ChemicalSense,EyeSize, Ribs, SO3Width.Protas2008_EyeSize,TasteBuds.Protas2007	0.692033	0.704424	0.712673	0.59364	0.029516	899	0	0	0.544246	0.655973	0.679649	0.0133575	0.212269	899	47	0.793	0.00105673	0	0.7	0	895	899	0.402	0.00134866	0	0.96875	0	895	899	0.554	0.00132687	0	0.964286	0	896	899	0.597	0.0011103	0	0.96875	0	897	899	0.412	0.002275	0	1	1	896	899	0.797	0.00116796	0	1	1	897	899	0.426	0.00101927	0	0.732922	0.419	0.00129224	0	0.732922	0.581	0.0012966	0	0.968585	0.654	0.0010765	0	0.966699	0.426	0.00219525	0	1	0.829	0.00113016	0	1	0.445	899	0.00102453	0.442105	0.482	899	0.000108383	0.0974359	0.38	899	0.000417866	0.304233	0.478	899	0.000134954	0.0625	0.477	899	0	0	0	hard, linkedHard, linkedHard, linkedHard, hard, linkedHard, linkedHard, linkedHard, hard, linkedHard, linkedHard, linkedHard, linkedHard, hard, linkedHard, linkedHard	hard, linked, linked, linked, hard, linked, linked, linked, hard, linked, linked, linked, linked, hard, linked, linked	linkedSoft, linkedHard, linkedHard, soft, linkedSoft, linkedSoft, soft, linkedSoft, linkedHard, linkedHard, neutral, neutral, linkedSoft, soft, soft, hard	linked, linked, linked, soft, linked, linked, soft, linked, linked, linked, neutral, neutral, linked, soft, soft, hard	soft, soft, linkedSoft, linkedHard, linkedSoft, linkedSoft, linkedSoft, linkedSoft, linkedHard, soft, linkedSoft, linkedSoft, linkedHard	soft, soft, linked, linked, linked, linked, linked, linked, linked, soft, linked, linked, linked	linkedHard, linkedHard, hard, linkedHard, linkedHard, linkedHard, linkedHard, linkedHard, hard, linkedHard, linkedHard, linkedHard, linkedHard, linkedHard, linkedHard, linkedHard	linked, linked, hard, linked, linked, linked, linked, linked, hard, linked, linked, linked, linked, linked, linked, linked	#N/A	#N/A	#N/A	#N/A	linkedHard, linkedHard, hard, linkedHard, linkedHard, hard, linkedHard	linked, linked, hard, linked, linked, hard, linked	linkedSoft, neutral, soft, hard, linkedHard, linkedSoft, linkedSoft, linkedHard, soft, hard, linkedHard, linkedSoft, linkedSoft, linkedSoft, neutral, soft	linked, neutral, soft, hard, linked, linked, linked, linked, soft, hard, linked, linked, linked, linked, neutral, soft	linkedSoft, linkedSoft, linkedSoft, linkedSoft, linkedSoft, hard, neutral, linkedSoft, linkedSoft, linkedSoft, linkedHard, linkedSoft, linkedSoft, linkedSoft, hard, linkedSoft	linked, linked, linked, linked, linked, hard, neutral, linked, linked, linked, linked, linked, linked, linked, hard, linked	hard, linkedSoft, hard, linkedSoft, linkedSoft, neutral, soft, linkedSoft, linkedSoft, linkedSoft, linkedSoft, linkedSoft, linkedSoft, soft, linkedHard, soft	hard, linked, hard, linked, linked, neutral, soft, linked, linked, linked, linked, linked, linked, soft, linked, soft	neutral, linkedSoft, neutral, linkedSoft, linkedSoft, linkedSoft, linkedSoft, soft, soft, neutral, linkedSoft, soft, linkedSoft, linkedSoft, neutral, linkedSoft	neutral, linked, neutral, linked, linked, linked, linked, soft, soft, neutral, linked, soft, linked, linked, neutral, linked
			eif3d	ENSAMXG00000017547	NW_019170547.1	20679029	20689709	GO:0003743;GO:0005852;GO:0005737	translation initiation factor activity;eukaryotic translation initiation factor 3 complex;cytoplasm	eukaryotic translation initiation factor 3 subunit D [Source:NCBI gene;Acc:103040764]	brain necrotic;cell aging decreased magnitude;central nervous system necrotic;eye decreased size;gut hypoplastic;gut quality;head decreased size;heart quality;liver hypoplastic;liver quality;pericardium edematous;whole organism viability;yolk circular;yolk grey	na	na	Yes	.	.	.	Yes	.	.	Yes	.	.	LG1_ChemicalSense,EyeSize, Ribs, SO3Width.Protas2008_EyeSize,TasteBuds.Protas2007	0.517916	0.636804	0.71187	0.0105234	0.236104	885	92	0.903	0.610729	0.674302	0.680329	0.145775	0.109609	885	0	0	0.00293785	0	1	2	882	885	0.79	0	0	0	0	885	885	0	2.97354e-05	0	0.0263158	0	884	885	0.187	0.00225989	0	1	2	883	885	0.653	2.97354e-05	0	0.0263158	0	884	885	0.207	0.00228962	0	1	2	882	885	0.663	0.00297657	0	1	0.813	0	0	1	0	0	0	0	0	0.00225989	0	1	0.676	0	0	0	0	0.00226244	0	1	0.688	885	0.000570919	0.505263	0.311	885	5.94707e-05	0.0526316	0.323	885	0	0	0	885	0	0	0	885	0	0	0	linkedHard, linkedHard, linkedHard	linked, linked, linked	hard, hard, linkedHard	hard, hard, linked	#N/A	#N/A	linkedHard, hard, linkedHard	linked, hard, linked	linkedHard	linked	#N/A	#N/A	#N/A	#N/A	soft, neutral, neutral	soft, neutral, neutral	linkedSoft, linkedSoft, neutral	linked, linked, neutral	linkedSoft, linkedSoft, neutral	linked, linked, neutral	linkedSoft, neutral, linkedSoft	linked, neutral, linked
			CUTA	ENSAMXG00000041758	NW_019170547.1	20691487	20701818	GO:0010038;GO:0016020;GO:0016021	response to metal ion;membrane;integral component of membrane	protein CutA homolog [Source:NCBI gene;Acc:103040247]	na	na	na	.	.	.	.	.	.	.	.	.	.	LG1_ChemicalSense,EyeSize, Ribs, SO3Width.Protas2008_EyeSize,TasteBuds.Protas2007	0.597599	0.630765	0.712455	0.360578	0.1061	277	0	0	0.676106	0.679202	0.680451	0.642847	0.00873988	277	0	0	0	0	0	0	277	277	0	0	0	0	0	277	277	0	0	0	0	0	277	277	0	0	0	0	0	277	277	0	0	0	0	0	277	277	0	0	0	0	0	277	277	0	0	0	0	0	0	0	0	0	0	0	0	0	0	0	0	0	0	0	0	0	0	0	0	0	277	0	0	0	277	0	0	0	277	0	0	0	277	0	0	0	277	0	0	0	linkedHard, linkedHard, linkedHard	linked, linked, linked	linkedHard, linkedHard, linkedHard	linked, linked, linked	#N/A	#N/A	linkedHard, linkedHard, linkedHard	linked, linked, linked	linkedHard, linkedHard, linkedHard	linked, linked, linked	#N/A	#N/A	#N/A	#N/A	linkedSoft, neutral, linkedSoft	linked, neutral, linked	neutral, linkedSoft, linkedSoft	neutral, linked, linked	linkedSoft, linkedSoft, linkedSoft	linked, linked, linked	linkedSoft, neutral, linkedSoft	linked, neutral, linked
			si:zfos-169g10.2	ENSAMXG00000025847	NW_019170547.1	20716961	20721683	GO:0016020;GO:0016021;GO:0004930;GO:0007165;GO:0007186;GO:0004994;GO:0038170	membrane;integral component of membrane;G protein-coupled receptor activity;signal transduction;G protein-coupled receptor signaling pathway;somatostatin receptor activity;somatostatin signaling pathway	si:zfos-169g10.2 [Source:ZFIN;Acc:ZDB-GENE-120215-119]	na	abnormal pancreatic alpha cell morphology;abnormal startle reflex;decreased body weight;decreased circulating cholesterol level;decreased circulating glucose level;decreased circulating insulin level;decreased circulating insulin level;decreased pancreatic beta cell number;decreased startle reflex;decreased startle reflex;impaired contextual conditioning behavior;improved glucose tolerance;increased circulating glucagon level;increased circulating leptin level;increased insulin secretion;increased insulin sensitivity	na	.	.	.	.	.	Yes	.	.	Yes	.	LG1_ChemicalSense,EyeSize, Ribs, SO3Width.Protas2008_EyeSize,TasteBuds.Protas2007	0.710959	0.71216	0.712897	0.702011	0.00275472	591	0	0	0.677626	0.680293	0.680455	0.660811	0.00513442	591	0	0	0.000197406	0	0.0666667	0	589	591	0.194	0.00070926	0	0.25	0	588	591	0.38	0.000707034	0	0.25	0	588	591	0.412	0.00154065	0	0.910526	0	590	591	0.506	8.46024e-05	0	0.05	0	590	591	0.257	0.00154258	0	0.911667	0	590	591	0.51	6.43303e-05	0	0.0215054	0.183	0.000660405	0	0.0215054	0.402	0.000672632	0	0.255596	0.456	0.00153146	0	0.905093	0.528	0	0	0	0	0.00153611	0	0.907843	0.539	591	0.000169205	0.1	0.195	591	8.46024e-05	0.05	0.352	591	0.00108774	0.388889	0.767	591	8.90552e-05	0.0526316	0.419	591	0.000217827	0.128736	0.831	hard, linkedHard	hard, linked	hard, hard	hard, hard	#N/A	#N/A	linkedHard, linkedHard	linked, linked	linkedHard, linkedHard	linked, linked	#N/A	#N/A	#N/A	#N/A	linkedSoft, soft	linked, soft	hard, linkedSoft	hard, linked	neutral, soft	neutral, soft	soft, linkedSoft	soft, linked
			cyth4b	ENSAMXG00000042062	NW_019170547.1	20801508	20837807	GO:0005085;GO:0050790;GO:0032012	guanyl-nucleotide exchange factor activity;regulation of catalytic activity;regulation of ARF protein signal transduction	cytohesin-2 [Source:NCBI gene;Acc:103041062]	na	na	na	.	.	.	.	.	.	.	.	.	.	LG1_ChemicalSense,EyeSize, Ribs, SO3Width.Protas2008_EyeSize,TasteBuds.Protas2007	0.601369	0.701525	0.712872	0.0297881	0.193705	729	43	0.818	0.605809	0.677482	0.680451	0.186978	0.132521	729	0	0	0.00144033	0	0.85	0	727	729	0.503	0.00140784	0	0.973684	0	727	729	0.569	3.42936e-05	0	0.025	0	728	729	0.189	0.00277958	0	1	1	726	729	0.737	0.00143852	0	0.973684	0	727	729	0.671	0.00140604	0	1	1	727	729	0.48	0.00148734	0	0.871835	0.543	0.00135138	0	0.871835	0.597	0	0	0	0	0.0027279	0	1	0.75	0.00133745	0	0.973667	0.707	0.00137363	0	1	0.502	729	0.000830265	0.336842	0.41	729	6.85871e-05	0.05	0.333	729	0	0	0	729	0.000212688	0.102418	0.558	729	0	0	0	linkedHard, linkedHard, linkedHard, linkedHard, linkedHard, linkedHard, linkedHard, linkedHard, linkedHard	linked, linked, linked, linked, linked, linked, linked, linked, linked	linkedHard, linkedHard, linkedHard, linkedHard, hard, linkedHard, hard, linkedHard, linkedHard	linked, linked, linked, linked, hard, linked, hard, linked, linked	linkedSoft, linkedHard, linkedSoft, linkedSoft, linkedSoft, linkedHard, linkedSoft, linkedSoft, linkedSoft	linked, linked, linked, linked, linked, linked, linked, linked, linked	linkedHard, linkedHard, linkedHard, linkedHard, linkedHard, hard, linkedHard, linkedHard, linkedHard	linked, linked, linked, linked, linked, hard, linked, linked, linked	#N/A	#N/A	#N/A	#N/A	#N/A	#N/A	linkedSoft, linkedSoft, linkedSoft, soft, linkedHard, linkedSoft, linkedSoft, linkedSoft, linkedSoft	linked, linked, linked, soft, linked, linked, linked, linked, linked	linkedSoft, linkedSoft, linkedSoft, linkedSoft, linkedSoft, linkedSoft, hard, hard, linkedSoft	linked, linked, linked, linked, linked, linked, hard, hard, linked	linkedSoft, linkedSoft, linkedSoft, linkedSoft, linkedSoft, linkedSoft, linkedSoft, linkedSoft, linkedSoft	linked, linked, linked, linked, linked, linked, linked, linked, linked	hard, linkedSoft, linkedSoft, linkedSoft, linkedSoft, linkedSoft, hard, linkedSoft, linkedSoft	hard, linked, linked, linked, linked, linked, hard, linked, linked
			fam83fb	ENSAMXG00000032119	NW_019170547.1	20844670	20869209	NA	NA	family with sequence similarity 83 member Fb [Source:ZFIN;Acc:ZDB-GENE-041114-194]	na	na;na	na;na	.	.	.	.	.	.	.	.	.	.	LG1_ChemicalSense,EyeSize, Ribs, SO3Width.Protas2008_EyeSize,TasteBuds.Protas2007	0.568158	0.691065	0.71174	0.000260046	0.2293	881	90	0.9	0.636506	0.671	0.680336	0.353374	0.0696888	881	0	0	0.00281024	0	0.964286	0	874	881	0.775	0.00116494	0	0.947368	0	877	881	0.505	2.83768e-05	0	0.025	0	880	881	0.187	0.00323585	0	0.947368	0	877	881	0.791	0.00119183	0	0.947368	0	877	881	0.617	0.00221433	0	0.964286	0	878	881	0.648	0.00271531	0	0.956765	0.782	0.00106838	0	0.956765	0.519	0	0	0	0	0.00318949	0	0.938039	0.805	0.00107967	0	0.947338	0.653	0.00220228	0	0.96951	0.677	881	0.00109326	0.394737	0.507	881	5.67537e-05	0.05	0.319	881	0	0	0	881	0.000295474	0.102418	0.625	881	0.00016839	0.0769231	0.803	linkedHard, hard, linkedHard, linkedHard, linkedHard, hard	linked, hard, linked, linked, linked, hard	linkedHard, linkedHard, linkedSoft, linkedHard, linkedHard, hard	linked, linked, linked, linked, linked, hard	soft, linkedHard, soft	soft, linked, soft	linkedHard, linkedHard, linkedHard, linkedHard, linkedHard, linkedHard	linked, linked, linked, linked, linked, linked	#N/A	#N/A	#N/A	#N/A	#N/A	#N/A	soft, linkedSoft, linkedSoft, soft, linkedSoft, linkedSoft	soft, linked, linked, soft, linked, linked	soft, linkedSoft, linkedSoft, linkedSoft, linkedSoft, linkedSoft	soft, linked, linked, linked, linked, linked	linkedSoft, linkedSoft, neutral, linkedSoft, linkedSoft, linkedSoft	linked, linked, neutral, linked, linked, linked	linkedSoft, neutral, neutral, soft, neutral, soft	linked, neutral, neutral, soft, neutral, soft
			grap2b	ENSAMXG00000017612	NW_019170547.1	20872007	20885638	GO:0005515	protein binding	GRB2 related adaptor protein 2b [Source:ZFIN;Acc:ZDB-GENE-040426-1485]	na	abnormal CD4-positive alpha beta T cell morphology;abnormal double-negative T cell morphology;arrested T cell differentiation;decreased CD4-positive alpha beta T cell number;decreased CD8-positive alpha-beta T cell number;decreased T cell number;decreased thymocyte number;increased activated T cell number;increased double-negative T cell number;increased memory T cell number	na	.	.	.	.	.	.	.	.	.	.	LG1_ChemicalSense,EyeSize, Ribs, SO3Width.Protas2008_EyeSize,TasteBuds.Protas2007	0.64827	0.673189	0.708022	0.339771	0.073571	612	0	0	0.274042	0.234032	0.659998	1.25862e-06	0.260176	612	228	0.966	0.000163399	0	0.1	0	611	612	0.186	0.000924493	0	0.244361	0	608	612	0.439	0.00697654	0	0.95	0	607	612	0.952	0.00154799	0	0.947368	0	611	612	0.508	0.00767974	0	0.975	0	607	612	0.962	0.00620915	0	0.975	0	607	612	0.932	0.000141709	0	0.0867257	0.202	0.000616781	0	0.0867257	0.391	0.00681116	0	0.939961	0.975	0.00153564	0	0.939812	0.529	0.00764568	0	0.973701	0.976	0.00611173	0	0.970689	0.944	612	0.000309598	0.189474	0.23	612	0.000787667	0.142308	0.757	612	0.00151727	0.349206	0.842	612	0.00016735	0.102418	0.512	612	0	0	0	linkedHard, linkedHard, linkedHard, linkedHard	linked, linked, linked, linked	linkedHard, neutral, linkedHard, linkedHard	linked, neutral, linked, linked	#N/A	#N/A	linkedHard, linkedHard, linkedHard, linkedHard	linked, linked, linked, linked	#N/A	#N/A	#N/A	#N/A	#N/A	#N/A	linkedSoft, soft, linkedSoft, linkedSoft	linked, soft, linked, linked	linkedSoft, linkedSoft, linkedSoft, linkedSoft	linked, linked, linked, linked	linkedSoft, linkedSoft, linkedSoft, linkedSoft	linked, linked, linked, linked	neutral, neutral, soft, neutral	neutral, neutral, soft, neutral
			cacna1ib	ENSAMXG00000019975	NW_019170547.1	21013575	21356130	GO:0016020;GO:0016021;GO:0055085;GO:0005216;GO:0006811;GO:0005886;GO:0005245;GO:0070588;GO:0005891;GO:0005261;GO:0030317;GO:0008332;GO:0019228;GO:0070509	membrane;integral component of membrane;transmembrane transport;ion channel activity;ion transport;plasma membrane;voltage-gated calcium channel activity;calcium ion transmembrane transport;voltage-gated calcium channel complex;cation channel activity;flagellated sperm motility;low voltage-gated calcium channel activity;neuronal action potential;calcium ion import	calcium voltage-gated channel subunit alpha1 Ib [Source:ZFIN;Acc:ZDB-GENE-120215-18]	na;na	abnormal bone mineral density;abnormal circulating chloride level;abnormal pancreas morphology;abnormal pancreas morphology;abnormal spleen morphology;abnormal spleen morphology;small heart;small heart;small liver;small liver	na	.	.	.	.	.	.	.	Yes	.	.	LG1_ChemicalSense,EyeSize, Ribs, SO3Width.Protas2008_EyeSize,TasteBuds.Protas2007	0.579023	0.65004	0.712156	0.00748487	0.179048	4623	124	0.934	0.584431	0.665887	0.680455	0.000642122	0.164205	4623	54	0.809	0.0019576	0	1	3	4601	4623	0.629	0.00113091	0	0.938492	0	4599	4623	0.495	0.00118328	0	0.890977	0	4599	4623	0.558	0.0017005	0	1	4	4610	4623	0.542	0.000287458	0	0.294737	0	4605	4623	0.372	0.00175951	0	1	4	4605	4623	0.559	0.00197618	0	1	0.66	0.00105678	0	1	0.515	0.00102191	0	0.870268	0.572	0.00166405	0	1	0.559	6.55261e-05	0	0.244444	0.354	0.00168342	0	1	0.573	4623	0.00116693	0.526316	0.534	4623	0.000380744	0.398293	0.591	4623	0.000762779	0.470769	0.656	4623	0.000170918	0.273115	0.516	4623	0	0	0	linkedHard, linkedHard, linkedHard, linkedHard, linkedHard, linkedHard, linkedHard, hard, linkedHard, hard, hard, linkedHard, linkedHard, hard, linkedHard, linkedHard, linkedHard, linkedHard, soft, linkedHard, linkedHard, linkedHard, linkedHard, linkedHard, linkedHard, linkedHard, linkedHard, linkedHard, linkedHard, linkedSoft, linkedHard, linkedHard, linkedHard, linkedHard, hard, hard, hard, hard, linkedHard, linkedHard, linkedHard, linkedHard, linkedHard, linkedHard, linkedHard, linkedHard, linkedHard, linkedHard, linkedHard, linkedHard, hard, linkedHard, linkedHard, linkedHard, hard, hard, linkedHard, linkedHard, linkedHard, linkedHard, linkedHard, linkedHard, linkedSoft, hard, linkedHard, hard, linkedHard, linkedHard, hard	linked, linked, linked, linked, linked, linked, linked, hard, linked, hard, hard, linked, linked, hard, linked, linked, linked, linked, soft, linked, linked, linked, linked, linked, linked, linked, linked, linked, linked, linked, linked, linked, linked, linked, hard, hard, hard, hard, linked, linked, linked, linked, linked, linked, linked, linked, linked, linked, linked, linked, hard, linked, linked, linked, hard, hard, linked, linked, linked, linked, linked, linked, linked, hard, linked, hard, linked, linked, hard	neutral, linkedHard, linkedHard, soft, soft, linkedSoft, soft, soft, linkedSoft, hard, linkedHard, linkedSoft, linkedHard, linkedHard, linkedHard, linkedHard, linkedHard, linkedHard, neutral, linkedSoft, linkedHard, hard, soft, linkedSoft, linkedHard, linkedSoft, linkedSoft, soft, linkedHard, soft, soft, neutral, linkedHard, neutral, linkedSoft, linkedSoft, neutral, linkedHard, soft, linkedHard, linkedSoft, hard, linkedHard, soft, linkedHard, linkedHard, neutral, hard, hard, linkedSoft, linkedHard, linkedHard, soft, linkedHard, linkedSoft, neutral, linkedSoft, linkedSoft, linkedHard, linkedHard, soft, linkedHard, linkedHard, linkedSoft, linkedHard, linkedHard, linkedHard, linkedHard, soft	neutral, linked, linked, soft, soft, linked, soft, soft, linked, hard, linked, linked, linked, linked, linked, linked, linked, linked, neutral, linked, linked, hard, soft, linked, linked, linked, linked, soft, linked, soft, soft, neutral, linked, neutral, linked, linked, neutral, linked, soft, linked, linked, hard, linked, soft, linked, linked, neutral, hard, hard, linked, linked, linked, soft, linked, linked, neutral, linked, linked, linked, linked, soft, linked, linked, linked, linked, linked, linked, linked, soft	linkedHard, linkedHard, linkedSoft, linkedSoft, hard, linkedSoft, hard, linkedSoft, linkedHard, linkedSoft, linkedHard, linkedHard	linked, linked, linked, linked, hard, linked, hard, linked, linked, linked, linked, linked	linkedHard, hard, linkedHard, linkedHard, hard, linkedHard, linkedHard, linkedHard, linkedHard, linkedHard, linkedHard, linkedHard, linkedHard, linkedHard, linkedHard, linkedHard, hard, linkedHard, linkedHard, linkedHard, linkedHard, hard, linkedHard, linkedHard, linkedHard, linkedHard, linkedHard, linkedHard, linkedHard, hard, linkedHard, linkedHard, linkedHard, linkedHard, linkedHard, linkedHard, linkedHard, linkedHard, linkedHard, linkedHard, linkedHard, soft, linkedHard, linkedHard, linkedHard, linkedHard, linkedHard, linkedHard, linkedHard, linkedHard, linkedHard, linkedHard, hard, linkedHard, hard, hard, linkedHard, linkedHard, linkedHard, linkedHard, linkedHard, linkedHard, linkedHard, linkedHard, linkedHard, linkedHard, linkedHard, hard, hard	linked, hard, linked, linked, hard, linked, linked, linked, linked, linked, linked, linked, linked, linked, linked, linked, hard, linked, linked, linked, linked, hard, linked, linked, linked, linked, linked, linked, linked, hard, linked, linked, linked, linked, linked, linked, linked, linked, linked, linked, linked, soft, linked, linked, linked, linked, linked, linked, linked, linked, linked, linked, hard, linked, hard, hard, linked, linked, linked, linked, linked, linked, linked, linked, linked, linked, linked, hard, hard	linkedHard, hard, linkedHard, hard, linkedSoft, hard, linkedHard, linkedSoft, linkedSoft, linkedSoft, linkedHard, hard, linkedHard, linkedHard, linkedSoft, linkedSoft, linkedHard, soft, linkedHard, linkedHard, hard, linkedHard, linkedHard	linked, hard, linked, hard, linked, hard, linked, linked, linked, linked, linked, hard, linked, linked, linked, linked, linked, soft, linked, linked, hard, linked, linked	soft, linkedHard, soft, soft, linkedSoft, linkedSoft	soft, linked, soft, soft, linked, linked	hard, linkedHard, soft, hard, hard, linkedHard, linkedHard, hard, hard, linkedHard, linkedHard, linkedHard, linkedHard, hard, linkedHard, linkedHard, hard, linkedHard, linkedHard, linkedHard, linkedHard, linkedHard, linkedHard, linkedHard, linkedHard, linkedHard, linkedHard, linkedHard, linkedHard, linkedHard, hard, linkedHard, linkedHard, linkedHard, linkedHard, linkedHard, linkedHard, linkedHard, hard, linkedHard, linkedHard	hard, linked, soft, hard, hard, linked, linked, hard, hard, linked, linked, linked, linked, hard, linked, linked, hard, linked, linked, linked, linked, linked, linked, linked, linked, linked, linked, linked, linked, linked, hard, linked, linked, linked, linked, linked, linked, linked, hard, linked, linked	linkedHard, linkedSoft, neutral, linkedSoft, linkedSoft, soft, linkedHard, soft, linkedSoft, neutral, linkedSoft, linkedSoft, soft, linkedHard, neutral, soft, linkedSoft, linkedSoft, linkedHard, linkedSoft, linkedSoft, linkedSoft, soft, hard, linkedSoft, soft, linkedSoft, linkedSoft, linkedSoft, linkedSoft, linkedSoft, linkedSoft, linkedSoft, hard, linkedSoft, soft, linkedSoft, neutral, linkedHard, neutral, soft, hard, neutral, linkedHard, soft, linkedSoft, linkedSoft, neutral, linkedSoft, soft, linkedSoft, soft, hard, soft, linkedSoft, linkedSoft, linkedSoft, linkedSoft	linked, linked, neutral, linked, linked, soft, linked, soft, linked, neutral, linked, linked, soft, linked, neutral, soft, linked, linked, linked, linked, linked, linked, soft, hard, linked, soft, linked, linked, linked, linked, linked, linked, linked, hard, linked, soft, linked, neutral, linked, neutral, soft, hard, neutral, linked, soft, linked, linked, neutral, linked, soft, linked, soft, hard, soft, linked, linked, linked, linked	linkedSoft, linkedSoft, linkedSoft, linkedSoft, linkedSoft, neutral, linkedSoft, linkedSoft, neutral, linkedSoft, hard, linkedSoft, linkedSoft, soft, linkedSoft, linkedSoft, linkedSoft, linkedSoft, linkedSoft, linkedSoft, linkedSoft, linkedHard, hard, linkedSoft, neutral, linkedSoft, hard, linkedSoft, linkedSoft, linkedSoft, soft, hard, linkedSoft, linkedSoft, linkedSoft, linkedSoft, linkedSoft, hard, neutral, linkedSoft, linkedSoft, linkedSoft, linkedSoft, linkedSoft, hard, linkedSoft, hard, neutral, linkedSoft, hard, hard, linkedSoft, linkedHard, linkedSoft, linkedSoft, linkedSoft, linkedSoft, hard, linkedSoft, linkedSoft, linkedSoft, linkedSoft, soft, hard, hard, linkedSoft, linkedSoft, hard, linkedSoft	linked, linked, linked, linked, linked, neutral, linked, linked, neutral, linked, hard, linked, linked, soft, linked, linked, linked, linked, linked, linked, linked, linked, hard, linked, neutral, linked, hard, linked, linked, linked, soft, hard, linked, linked, linked, linked, linked, hard, neutral, linked, linked, linked, linked, linked, hard, linked, hard, neutral, linked, hard, hard, linked, linked, linked, linked, linked, linked, hard, linked, linked, linked, linked, soft, hard, hard, linked, linked, hard, linked	linkedSoft, linkedSoft, linkedSoft, linkedSoft, linkedSoft, linkedSoft, linkedSoft, linkedSoft, linkedSoft, linkedSoft, linkedSoft, linkedSoft, linkedSoft, soft, linkedSoft, linkedSoft, hard, linkedSoft, linkedSoft, linkedSoft, linkedSoft, soft, hard, linkedSoft, linkedSoft, linkedSoft, linkedSoft, hard, linkedSoft, linkedSoft, linkedSoft, linkedSoft, linkedSoft, linkedSoft, linkedSoft, linkedSoft, linkedSoft, linkedSoft, linkedSoft, linkedSoft, neutral, linkedSoft, linkedSoft, linkedSoft, linkedSoft, linkedSoft, linkedSoft, linkedSoft, linkedSoft, linkedSoft, linkedSoft, linkedSoft, linkedSoft, linkedSoft, linkedSoft, linkedSoft, linkedSoft, linkedSoft, linkedSoft, linkedSoft, linkedSoft, linkedSoft, linkedSoft, linkedSoft, linkedSoft, linkedSoft, linkedSoft, linkedSoft, linkedSoft	linked, linked, linked, linked, linked, linked, linked, linked, linked, linked, linked, linked, linked, soft, linked, linked, hard, linked, linked, linked, linked, soft, hard, linked, linked, linked, linked, hard, linked, linked, linked, linked, linked, linked, linked, linked, linked, linked, linked, linked, neutral, linked, linked, linked, linked, linked, linked, linked, linked, linked, linked, linked, linked, linked, linked, linked, linked, linked, linked, linked, linked, linked, linked, linked, linked, linked, linked, linked, linked	linkedSoft, linkedSoft, neutral, linkedSoft, linkedSoft, neutral, soft, neutral, linkedSoft, linkedSoft, linkedSoft, soft, neutral, neutral, neutral, neutral, neutral, linkedSoft, linkedSoft, linkedSoft, linkedSoft, linkedSoft, soft, soft, neutral, linkedSoft, linkedSoft, soft, linkedSoft, soft, linkedSoft, linkedSoft, linkedSoft, linkedSoft, linkedSoft, neutral, neutral, soft, linkedSoft, neutral, linkedSoft, neutral, linkedSoft, neutral, neutral, linkedSoft, linkedSoft, linkedSoft, neutral, soft, linkedSoft, neutral, linkedSoft, linkedSoft, neutral, neutral, linkedSoft, soft, soft, neutral, linkedSoft, neutral, linkedSoft, soft, neutral, linkedSoft, neutral, linkedSoft, soft	linked, linked, neutral, linked, linked, neutral, soft, neutral, linked, linked, linked, soft, neutral, neutral, neutral, neutral, neutral, linked, linked, linked, linked, linked, soft, soft, neutral, linked, linked, soft, linked, soft, linked, linked, linked, linked, linked, neutral, neutral, soft, linked, neutral, linked, neutral, linked, neutral, neutral, linked, linked, linked, neutral, soft, linked, neutral, linked, linked, neutral, neutral, linked, soft, soft, neutral, linked, neutral, linked, soft, neutral, linked, neutral, linked, soft
				ENSAMXG00000020035	NW_019170547.1	21419641	21462605	GO:1902936;GO:0005096;GO:0043547	phosphatidylinositol bisphosphate binding;GTPase activator activity;positive regulation of GTPase activity	arf-GAP with dual PH domain-containing protein 1 [Source:NCBI gene;Acc:103031562]	na	na	na	.	.	.	.	.	.	.	.	.	.	LG1_ChemicalSense,EyeSize, Ribs, SO3Width.Protas2008_EyeSize,TasteBuds.Protas2007	0.644757	0.685436	0.712794	0.0549452	0.103978	820	0	0	0.599954	0.666908	0.680016	0.0286263	0.156531	820	25	0.739	0.00231707	0	1	1	817	820	0.702	0.000391986	0	0.142857	0	817	820	0.299	0.000422474	0	0.142857	0	816	820	0.322	0.00243902	0	1	2	818	820	0.684	3.04878e-05	0	0.025	0	819	820	0.208	0.00246951	0	1	2	817	820	0.693	0.00230895	0	1	0.723	0.00033881	0	1	0.318	0.000353918	0	0.146064	0.348	0.00243902	0	1	0.706	0	0	0	0	0.002442	0	1	0.719	820	0.000449294	0.268421	0.27	820	6.09756e-05	0.05	0.324	820	0.000706542	0.253968	0.632	820	0	0	0	820	0	0	0	hard, hard, linkedHard, linkedHard, linkedHard, linkedHard, hard, linkedHard, linkedHard, linkedHard	hard, hard, linked, linked, linked, linked, hard, linked, linked, linked	#N/A	#N/A	#N/A	#N/A	linkedHard, linkedHard, linkedHard, linkedHard, linkedHard, hard, hard, hard, linkedHard, linkedHard	linked, linked, linked, linked, linked, hard, hard, hard, linked, linked	linkedSoft, linkedSoft, linkedHard, linkedSoft	linked, linked, linked, linked	#N/A	#N/A	#N/A	#N/A	#N/A	#N/A	#N/A	#N/A	linkedSoft, linkedSoft, soft, linkedSoft, linkedSoft, linkedSoft, soft, linkedSoft, linkedSoft, linkedSoft	linked, linked, soft, linked, linked, linked, soft, linked, linked, linked	#N/A	#N/A
			uts2r4	ENSAMXG00000024991	NW_019170547.1	21469943	21470914	GO:0016020;GO:0016021;GO:0004930;GO:0007165;GO:0007186;GO:0005886;GO:0001604;GO:0008217;GO:0097746	membrane;integral component of membrane;G protein-coupled receptor activity;signal transduction;G protein-coupled receptor signaling pathway;plasma membrane;urotensin II receptor activity;regulation of blood pressure;regulation of blood vessel diameter	urotensin-2 receptor 4 [Source:ZFIN;Acc:ZDB-GENE-120215-247]	na	na	na	.	.	.	.	.	.	.	.	.	.	LG1_ChemicalSense,EyeSize, Ribs, SO3Width.Protas2008_EyeSize,TasteBuds.Protas2007	0.507553	0.677283	0.712786	0.088713	0.249989	597	0	0	0.601977	0.659893	0.679967	0.205788	0.117323	597	0	0	0.00150754	0	0.5	0	593	597	0.52	0.00217532	0	0.888889	0	595	597	0.728	0.00215268	0	0.75	0	594	597	0.77	0.00303173	0	0.921053	0	595	597	0.768	0.000934987	0	0.305556	0	594	597	0.556	0.00306797	0	0.95	0	594	597	0.777	0.00150147	0	0.531915	0.546	0.00183188	0	0.531915	0.708	0.00182786	0	0.707647	0.771	0.00298581	0	0.908096	0.782	0.000234818	0	0.111111	0.435	0.00293369	0	0.941632	0.787	597	0.00208058	0.526316	0.775	597	0.0012006	0.384615	0.838	597	0.000828658	0.494709	0.685	597	0.000590511	0.203175	0.762	597	0	0	0	linkedHard	linked	linkedSoft	linked	#N/A	#N/A	linkedHard	linked	linkedSoft	linked	#N/A	#N/A	#N/A	#N/A	linkedSoft	linked	linkedSoft	linked	linkedSoft	linked	linkedSoft	linked
			lgals2b	ENSAMXG00000037007	NW_019170547.1	21476584	21486314	GO:0030246	carbohydrate binding	beta-galactoside-binding lectin-like [Source:NCBI gene;Acc:103031880]	na	abnormal immune system physiology;abnormal intestine physiology;decreased apoptosis;decreased neutrophil cell number;enhanced humoral immune response;increased CD4-positive alpha beta T cell number;increased CD8-positive alpha-beta T cell number;increased IgG2b level;increased IgG3 level;increased leukocyte cell number;increased lymphocyte cell number;increased spleen red pulp amount;increased susceptibility to type IV hypersensitivity reaction;increased T cell number	na	.	.	.	.	.	.	.	.	.	.	LG1_ChemicalSense,EyeSize, Ribs, SO3Width.Protas2008_EyeSize,TasteBuds.Protas2007	0.706547	0.709379	0.71258	0.690126	0.00609563	289	0	0	0.384889	0.481491	0.668522	9.81113e-05	0.281691	289	82	0.855	0.00276817	0	0.3	0	286	289	0.77	0.00483258	0	0.464286	0	285	289	0.914	0.00596886	0	0.669643	0	285	289	0.941	0.00336915	0	0.947368	0	287	289	0.805	0.0033737	0	0.925	0	287	289	0.879	0.00017301	0	0.025	0	287	289	0.262	0.00292208	0	0.332209	0.807	0.00415488	0	0.332209	0.913	0.00582601	0	0.657342	0.966	0.00326324	0	0.939812	0.812	0.00318868	0	0.918341	0.9	0	0	0	0	289	0.00426152	0.442105	0.92	289	0.000346021	0.05	0.57	289	0.00582194	0.515873	0.959	289	0.000536504	0.102418	0.746	289	0	0	0	linkedHard, linkedHard, linkedHard	linked, linked, linked	linkedHard, linkedSoft, linkedSoft	linked, linked, linked	#N/A	#N/A	linkedHard, linkedHard, hard	linked, linked, hard	linkedSoft, soft, linkedSoft	linked, soft, linked	#N/A	#N/A	#N/A	#N/A	linkedSoft, linkedSoft, linkedSoft	linked, linked, linked	linkedSoft, linkedSoft, linkedSoft	linked, linked, linked	linkedSoft, linkedSoft, linkedSoft	linked, linked, linked	linkedSoft, linkedSoft, linkedSoft	linked, linked, linked
			CDK5R1	ENSAMXG00000034091	NW_019170547.1	21517935	21518567	GO:0016020;GO:0005886;GO:0061575;GO:0045737;GO:0016533	membrane;plasma membrane;cyclin-dependent protein serine/threonine kinase activator activity;positive regulation of cyclin-dependent protein serine/threonine kinase activity;protein kinase 5 complex	cyclin-dependent kinase 5 activator 1-like [Source:NCBI gene;Acc:111193679]	na	abnormal axon extensionabnormal behavioral response to xenobiotic;abnormal cerebellar molecular layer;abnormal cerebellum morphology;abnormal cerebral cortex morphology;abnormal cerebral cortex pyramidal cell morphology;abnormal dentate gyrus morphology;abnormal excitatory postsynaptic potential;abnormal forebrain development;abnormal forebrain morphology;abnormal hippocampus granule cell morphology;abnormal hippocampus layer morphology;abnormal hippocampus morphology;abnormal hippocampus pyramidal cell morphology;abnormal innervationabnormal long term depressionabnormal olfactory bulb development;abnormal physiological response to xenobiotic;abnormal sensitization to xenobiotic;abnormal spatial learning;abnormal stratification in cerebral cortex;abnormal striatum morphology;abnormal subplate morphology;decreased corpus callosum size;decreased striatum size;delaminated Purkinje cell layer;dilated lateral ventricles;ectopic cerebellar granule cells;ectopic Purkinje cell;hyperactivity;impaired coordination;increased cellular glucose import;increased serotonin level;increased susceptibility to pharmacologically induced seizures;increased thermal nociceptive threshold;premature death;reduced long term depression;reduced long term potentiation;seizures;slow extinction of fear memory;thin cortical plate	na	.	.	.	.	Yes	Yes	.	.	.	.	LG1_ChemicalSense,EyeSize, Ribs, SO3Width.Protas2008_EyeSize,TasteBuds.Protas2007	0.706846	0.709367	0.711292	0.688673	0.0052749	242	0	0	0.680252	0.680369	0.680411	0.67958	0.000230883	242	0	0	0.00103306	0	0.25	0	241	242	0.396	0	0	0	0	242	242	0	0	0	0	0	242	242	0	0	0	0	0	242	242	0	0	0	0	0	242	242	0	0	0	0	0	242	242	0	0.00105846	0	0.256148	0.429	0	0	0.256148	0	0	0	0	0	0	0	0	0	0	0	0	0	0	0	0	0	242	0.00163114	0.394737	0.679	242	0	0	0	242	0	0	0	242	0	0	0	242	0	0	0	linkedHard	linked	linkedSoft	linked	#N/A	#N/A	linkedHard	linked	#N/A	#N/A	#N/A	#N/A	#N/A	#N/A	neutral	neutral	neutral	neutral	linkedSoft	linked	linkedSoft	linked
				ENSAMXG00000029853	NW_019170547.1	21520978	21533116	NA	NA	MOB-like protein phocein [Source:NCBI gene;Acc:103040199]	na	na	na;na	.	.	.	.	.	.	.	.	.	.	LG1_ChemicalSense,EyeSize, Ribs, SO3Width.Protas2008_EyeSize,TasteBuds.Protas2007	0.6391	0.710525	0.71285	0.19406	0.11948	534	0	0	0.431521	0.463546	0.672512	0.11314	0.18229	534	0	0	0.000187266	0	0.05	0	532	534	0.192	4.92805e-05	0	0.0263158	0	533	534	0.19	0	0	0	0	534	534	0	4.92805e-05	0	0.0263158	0	533	534	0.24	4.92805e-05	0	0.0263158	0	533	534	0.226	0	0	0	0	534	534	0	8.05446e-05	0	0.0215054	0.187	0	0	0.0215054	0	0	0	0	0	0	0	0	0	2.59547e-06	0	0.00138598	0.281	0	0	0	0	534	0.000374532	0.1	0.248	534	0	0	0	534	0	0	0	534	9.8561e-05	0.0526316	0.431	534	0	0	0	linkedHard, linkedHard, linkedHard, linkedHard	linked, linked, linked, linked	linkedSoft, linkedSoft, linkedSoft, linkedSoft	linked, linked, linked, linked	#N/A	#N/A	linkedHard, hard, linkedHard, hard	linked, hard, linked, hard	#N/A	#N/A	#N/A	#N/A	#N/A	#N/A	linkedSoft, linkedSoft, linkedHard, neutral	linked, linked, linked, neutral	soft, neutral, neutral, neutral	soft, neutral, neutral, neutral	linkedSoft, linkedSoft, linkedSoft, linkedSoft	linked, linked, linked, linked	linkedSoft, neutral, linkedSoft, linkedSoft	linked, neutral, linked, linked
				ENSAMXG00000044067	NW_019170547.1	21533432	21543158	NA	NA		na	na	na	.	.	.	.	.	.	.	.	.	.	LG1_ChemicalSense,EyeSize, Ribs, SO3Width.Protas2008_EyeSize,TasteBuds.Protas2007	0.61072	0.643654	0.710442	0.326293	0.0944508	396	0	0	0.536276	0.552817	0.68009	0.223312	0.136519	396	0	0	0.00256734	0	0.966667	0	394	396	0.742	0.00213675	0	0.846154	0	395	396	0.723	0.00213675	0	0.846154	0	395	396	0.768	0.00244108	0	0.966667	0	395	396	0.685	0	0	0	0	396	396	0	0.00244108	0	0.966667	0	395	396	0.688	0.00246555	0	0.958594	0.746	0.00218488	0	0.958594	0.767	0.00219436	0	0.868968	0.824	0.00244844	0	0.969581	0.708	0	0	0	0	0.00244844	0	0.969581	0.719	396	0.000252525	0.1	0.216	396	0	0	0	396	0.00068376	0.270769	0.621	396	0	0	0	396	0.00016835	0.0666667	0.803	linkedHard, linkedHard, linkedHard	linked, linked, linked	linkedSoft, linkedSoft, linkedHard	linked, linked, linked	#N/A	#N/A	linkedHard, linkedHard, linkedHard	linked, linked, linked	#N/A	#N/A	#N/A	#N/A	linkedHard, linkedHard	linked, linked	linkedSoft, linkedSoft, linkedSoft	linked, linked, linked	neutral, linkedSoft, linkedSoft	neutral, linked, linked	linkedSoft, linkedSoft, linkedSoft	linked, linked, linked	linkedSoft, linkedSoft, linkedSoft	linked, linked, linked
				ENSAMXG00000020730	NW_019170547.1	21568577	21574032	NA	NA		na	na	na	.	.	.	.	.	.	.	.	.	.	LG1_ChemicalSense,EyeSize, Ribs, SO3Width.Protas2008_EyeSize,TasteBuds.Protas2007	0.544631	0.657309	0.699254	0.000345979	0.220753	308	8	0.719	0.255239	0.214009	0.675089	0.00217908	0.188071	308	53	0.806	0.00177489	0	0.546667	0	307	308	0.586	0.00600527	0	0.921053	0	305	308	0.936	0.00316253	0	0.838346	0	306	308	0.865	0.00612896	0	0.966667	0	306	308	0.932	0.00331938	0	0.921053	0	305	308	0.876	0.0029967	0	0.896667	0	306	308	0.768	0.00165424	0	0.509505	0.584	0.00595939	0	0.509505	0.952	0.00271501	0	0.833508	0.875	0.00609445	0	0.969581	0.941	0.00316367	0	0.921016	0.899	0.00286034	0	0.878125	0.777	308	0.00169173	0.521053	0.695	308	0.000632921	0.142308	0.706	308	0.00127121	0.253968	0.806	308	0.000484935	0.14936	0.726	308	0.00021645	0.0666667	0.83	#N/A	#N/A	#N/A	#N/A	#N/A	#N/A	#N/A	#N/A	#N/A	#N/A	#N/A	#N/A	#N/A	#N/A	#N/A	#N/A	#N/A	#N/A	#N/A	#N/A	#N/A	#N/A
				ENSAMXG00000020726	NW_019170547.1	21582189	21585246	NA	NA		na	na	na	.	.	.	.	.	.	.	.	.	.	LG1_ChemicalSense,EyeSize, Ribs, SO3Width.Protas2008_EyeSize,TasteBuds.Protas2007	0.445297	0.426181	0.699595	0.120208	0.165498	333	0	0	0.679639	0.679882	0.680446	0.656089	0.00144366	333	0	0	0.00570571	0	1	1	330	333	0.93	8.34168e-05	0	0.0277778	0	332	333	0.205	0.00015015	0	0.025	0	331	333	0.235	0.00308642	0	1	1	331	333	0.775	0.000229396	0	0.0513889	0	331	333	0.346	0.00315315	0	1	1	330	333	0.787	0.00565734	0	1	0.941	0	0	1	0	0	0	0	0	0.00301205	0	1	0.785	0	0	0	0	0.00302115	0	1	0.797	333	0.00110637	0.268421	0.512	333	0.0003003	0.05	0.541	333	0	0	0	333	0.000166834	0.0555556	0.511	333	0	0	0	#N/A	#N/A	#N/A	#N/A	#N/A	#N/A	#N/A	#N/A	#N/A	#N/A	#N/A	#N/A	#N/A	#N/A	#N/A	#N/A	#N/A	#N/A	#N/A	#N/A	#N/A	#N/A
				ENSAMXG00000019121	NW_019170547.1	21597828	21604888	NA	NA	gamma-crystallin M3-like [Source:NCBI gene;Acc:103032844]	na	na	na	.	.	.	.	.	.	.	.	.	.	LG1_ChemicalSense,EyeSize, Ribs, SO3Width.Protas2008_EyeSize,TasteBuds.Protas2007	0.684487	0.711691	0.712898	0.305938	0.0670879	412	0	0	0.68036	0.680417	0.680454	0.679951	0.000119879	412	0	0	0.000121359	0	0.05	0	411	412	0.175	0.000260055	0	0.107143	0	411	412	0.264	0.000260055	0	0.107143	0	411	412	0.273	0	0	0	0	412	412	0	0	0	0	0	412	412	0	0	0	0	0	412	412	0	5.21976e-05	0	0.0215054	0.178	0.000239098	0	0.0215054	0.292	0.000248755	0	0.102487	0.313	0	0	0	0	0	0	0	0	0	0	0	0	412	0.000242718	0.1	0.213	412	0	0	0	412	0.000481585	0.198413	0.513	412	0	0	0	412	0	0	0	#N/A	#N/A	#N/A	#N/A	#N/A	#N/A	#N/A	#N/A	#N/A	#N/A	#N/A	#N/A	#N/A	#N/A	#N/A	#N/A	#N/A	#N/A	#N/A	#N/A	#N/A	#N/A
			camkva	ENSAMXG00000035977	NW_019170547.1	21681796	21736411	GO:0005524;GO:0004672;GO:0006468	ATP binding;protein kinase activity;protein phosphorylation	caM kinase-like vesicle-associated protein [Source:NCBI gene;Acc:103026863]	na	na	na	.	.	.	.	.	.	.	.	.	.	LG1_ChemicalSense,EyeSize, Ribs, SO3Width.Protas2008_EyeSize,TasteBuds.Protas2007	0.449927	0.516492	0.712317	0.0626743	0.241703	1008	0	0	0.504059	0.567137	0.680233	0.010737	0.192694	1008	52	0.804	0.00448082	0	1	2	999	1008	0.897	0.00277503	0	0.947368	0	1003	1008	0.805	0.0018659	0	0.964286	0	1005	1008	0.723	0.00482461	0	1	2	1001	1008	0.895	0.00278566	0	0.902632	0	1003	1008	0.842	0.00576528	0	1	3	1002	1008	0.923	0.0044546	0	1	0.91	0.00265801	0	1	0.824	0.0018046	0	0.96951	0.767	0.00473494	0	1	0.904	0.00272077	0	0.88944	0.873	0.00574467	0	1	0.936	1008	0.00190581	0.478947	0.743	1008	0.000288584	0.193457	0.533	1008	0.000141723	0.0714286	0.322	1008	0.000603523	0.234708	0.767	1008	6.61376e-05	0.0666667	0.678	linkedHard, hard, hard, linkedHard, linkedHard, linkedHard, linkedHard, linkedHard, linkedHard, linkedHard, hard, hard	linked, hard, hard, linked, linked, linked, linked, linked, linked, linked, hard, hard	linkedSoft, linkedHard, hard, linkedSoft, hard, linkedHard, linkedHard, linkedHard, hard, linkedHard, linkedHard, hard	linked, linked, hard, linked, hard, linked, linked, linked, hard, linked, linked, hard	linkedHard, hard	linked, hard	hard, linkedHard, linkedHard, linkedHard, hard, linkedHard, linkedHard, hard, linkedHard, hard, linkedHard, linkedHard	hard, linked, linked, linked, hard, linked, linked, hard, linked, hard, linked, linked	linkedHard, linkedHard	linked, linked	linkedHard	linked	linkedHard, hard	linked, hard	neutral, soft, neutral, soft, neutral, linkedHard, linkedSoft, soft, linkedSoft, neutral, neutral, neutral	neutral, soft, neutral, soft, neutral, linked, linked, soft, linked, neutral, neutral, neutral	linkedSoft, hard, hard, hard, linkedSoft, linkedSoft, hard, linkedSoft, linkedSoft, linkedSoft, linkedSoft, linkedSoft	linked, hard, hard, hard, linked, linked, hard, linked, linked, linked, linked, linked	linkedSoft, linkedSoft, linkedSoft, linkedSoft, linkedSoft, linkedSoft, linkedSoft, linkedSoft, linkedSoft, hard, linkedSoft, linkedSoft	linked, linked, linked, linked, linked, linked, linked, linked, linked, hard, linked, linked	soft, soft, linkedSoft, neutral, linkedSoft, soft, linkedSoft, linkedSoft, linkedSoft, soft, neutral, linkedSoft	soft, soft, linked, neutral, linked, soft, linked, linked, linked, soft, neutral, linked
			rbm6	ENSAMXG00000029088	NW_019170547.1	21745827	21780942	GO:0003676	nucleic acid binding	RNA-binding protein 6 [Source:NCBI gene;Acc:103026575]	na	abnormal locomotor activationabnormal QT interval;hypoactivity	na	.	.	.	.	.	.	.	.	.	.	LG1_ChemicalSense,EyeSize, Ribs, SO3Width.Protas2008_EyeSize,TasteBuds.Protas2007	0.599223	0.672607	0.71277	0.0929253	0.154232	2807	0	0	0.60693	0.665358	0.680455	0.0194428	0.140409	2807	43	0.784	0.00127301	0	1	1	2791	2807	0.46	0.000840705	0	0.861111	0	2799	2807	0.415	0.000638073	0	0.925	0	2801	2807	0.391	0.00143084	0	1	1	2800	2807	0.484	0.000502998	0	0.875	0	2800	2807	0.44	0.00105688	0	1	1	2801	2807	0.401	0.00121391	0	1	0.471	0.000721206	0	1	0.419	0.000566056	0	0.910409	0.419	0.00137066	0	1	0.493	0.0003803	0	0.863017	0.476	0.00102741	0	1	0.423	2807	0.00109501	0.505263	0.508	2807	0.000104135	0.142308	0.375	2807	0.000451441	0.452381	0.497	2807	0.00035039	0.246032	0.66	2807	2.37502e-05	0.0666667	0.599	linkedHard, linkedHard, hard, hard, hard, linkedHard, linkedHard, linkedHard	linked, linked, hard, hard, hard, linked, linked, linked	soft, linkedHard, linkedHard, linkedHard, hard, hard, linkedHard, linkedHard	soft, linked, linked, linked, hard, hard, linked, linked	soft, linkedSoft, soft	soft, linked, soft	linkedHard, linkedHard, hard, hard, linkedHard, linkedHard, linkedHard, hard	linked, linked, hard, hard, linked, linked, linked, hard	hard, hard, linkedHard, linkedHard, linkedHard, linkedHard, linkedHard, linkedSoft	hard, hard, linked, linked, linked, linked, linked, linked	#N/A	#N/A	#N/A	#N/A	linkedSoft, soft, linkedHard, linkedSoft, hard, soft, linkedSoft, linkedSoft	linked, soft, linked, linked, hard, soft, linked, linked	linkedSoft, linkedSoft, linkedSoft, linkedSoft, linkedSoft, linkedSoft, linkedSoft, linkedSoft	linked, linked, linked, linked, linked, linked, linked, linked	linkedSoft, linkedSoft, linkedSoft, linkedSoft, linkedSoft, linkedSoft, linkedSoft, linkedSoft	linked, linked, linked, linked, linked, linked, linked, linked	neutral, soft, linkedSoft, linkedSoft, neutral, neutral, soft, neutral	neutral, soft, linked, linked, neutral, neutral, soft, neutral
			sema3fa	ENSAMXG00000001389	NW_019170547.1	21931656	22056809	GO:0030215;GO:0001755;GO:0005515;GO:0038191	semaphorin receptor binding;neural crest cell migration;protein binding;neuropilin binding	semaphorin-3F-like [Source:NCBI gene;Acc:103026264]	whole organism increased length;whole organism increased weight	abnormal anterior commissure morphology;abnormal axon fasciculationabnormal axon guidance;abnormal bone structure;abnormal circulating iron level;abnormal circulating serum albumin level;abnormal circulating total protein level;abnormal gait;abnormal gait;abnormal habenula morphology;abnormal hippocampus development;abnormal innervationabnormal lymphatic system physiology;abnormal lymphatic vessel endothelial cell morphology;abnormal lymphatic vessel morphology;abnormal nail morphology;abnormal nail morphology;abnormal nervous system development;abnormal nervous system tract morphology;abnormal neuronal migrationabnormal oculomotor nerve morphology;absent trochlear nerve;cataract;cataract;decreased body size;decreased bone mineral content;decreased bone mineral density;decreased circulating serum albumin level;decreased circulating total protein level;decreased lean body mass;decreased total body fat amount;increased circulating iron level;increased lean body mass;increased startle reflex;iris synechia;limb grasping;limb grasping;preweaning lethality incomplete penetrance;preweaning lethality incomplete penetrance;tremors;tremors	na	.	.	.	.	.	.	.	.	Yes	.	LG1_ChemicalSense,EyeSize, Ribs, SO3Width.Protas2008_EyeSize,TasteBuds.Protas2007	0.649099	0.678351	0.712496	0.247842	0.0854599	1846	0	0	0.495822	0.626337	0.679905	1.20326e-06	0.23217	1846	165	0.941	0.00145359	0	1	1	1834	1846	0.506	0.000809513	0	1	1	1840	1846	0.406	0.000859	0	1	1	1840	1846	0.46	0.000616791	0	1	1	1842	1846	0.324	0.000159662	0	0.142105	0	1843	1846	0.309	0.000668111	0	1	1	1842	1846	0.33	0.00141524	0	1	0.524	0.000727417	0	1	0.42	0.000762949	0	1	0.488	0.00056656	0	1	0.334	5.57528e-05	0	0.073086	0.345	0.000615995	0	1	0.343	1846	0.0013999	0.505263	0.613	1846	0.000200016	0.184615	0.466	1846	0.000385504	0.304233	0.458	1846	0.000110962	0.102418	0.448	1846	3.61141e-05	0.0666667	0.617	linkedHard, linkedHard, linkedHard, linkedHard, linkedHard, linkedHard, linkedHard, linkedHard, linkedHard, linkedHard, linkedHard, linkedHard, linkedHard, linkedHard, hard, linkedHard, linkedHard, linkedHard, linkedHard, linkedHard, linkedHard, hard, linkedHard, linkedHard, linkedHard, linkedHard	linked, linked, linked, linked, linked, linked, linked, linked, linked, linked, linked, linked, linked, linked, hard, linked, linked, linked, linked, linked, linked, hard, linked, linked, linked, linked	linkedSoft, hard, linkedHard, linkedHard, linkedSoft, linkedSoft, linkedSoft, linkedHard, linkedSoft, linkedSoft, soft, linkedSoft, linkedHard, linkedHard, linkedHard, soft, linkedSoft, linkedHard, linkedSoft, hard, soft, linkedHard, linkedHard, linkedHard, linkedHard, hard	linked, hard, linked, linked, linked, linked, linked, linked, linked, linked, soft, linked, linked, linked, linked, soft, linked, linked, linked, hard, soft, linked, linked, linked, linked, hard	linkedHard, soft, linkedSoft, linkedSoft, linkedSoft, neutral, neutral, soft, linkedSoft, soft, linkedSoft, linkedHard, linkedHard, soft, linkedSoft, linkedSoft, linkedHard, linkedSoft, neutral, linkedSoft, linkedHard, neutral, neutral, linkedSoft, soft, linkedSoft	linked, soft, linked, linked, linked, neutral, neutral, soft, linked, soft, linked, linked, linked, soft, linked, linked, linked, linked, neutral, linked, linked, neutral, neutral, linked, soft, linked	linkedHard, linkedHard, hard, linkedHard, linkedHard, linkedHard, linkedHard, linkedHard, linkedHard, linkedHard, linkedHard	linked, linked, hard, linked, linked, linked, linked, linked, linked, linked, linked	linkedHard, soft, linkedHard, linkedHard, linkedHard, linkedHard, linkedHard, linkedHard, linkedHard, hard, hard, linkedHard, linkedHard, linkedHard, linkedHard, linkedHard, linkedHard, linkedHard, linkedHard, linkedHard, linkedHard, soft, linkedHard, linkedHard, hard, linkedHard	linked, soft, linked, linked, linked, linked, linked, linked, linked, hard, hard, linked, linked, linked, linked, linked, linked, linked, linked, linked, linked, soft, linked, linked, hard, linked	#N/A	#N/A	linkedHard, linkedHard, linkedHard, linkedHard, linkedHard, linkedHard, linkedHard	linked, linked, linked, linked, linked, linked, linked	neutral, linkedSoft, hard, linkedSoft, linkedSoft, linkedSoft, linkedSoft, neutral, linkedSoft, neutral, linkedSoft, linkedSoft, linkedSoft, linkedHard, hard, hard, linkedHard, soft, neutral, linkedSoft, neutral, neutral, linkedHard, hard, linkedHard, neutral	neutral, linked, hard, linked, linked, linked, linked, neutral, linked, neutral, linked, linked, linked, linked, hard, hard, linked, soft, neutral, linked, neutral, neutral, linked, hard, linked, neutral	linkedSoft, linkedSoft, linkedSoft, linkedSoft, linkedHard, hard, linkedSoft, linkedSoft, linkedSoft, soft, linkedSoft, linkedSoft, linkedSoft, neutral, linkedSoft, neutral, soft, linkedSoft, linkedSoft, hard, linkedHard, linkedSoft, soft, neutral, linkedSoft, linkedSoft	linked, linked, linked, linked, linked, hard, linked, linked, linked, soft, linked, linked, linked, neutral, linked, neutral, soft, linked, linked, hard, linked, linked, soft, neutral, linked, linked	linkedSoft, linkedSoft, linkedSoft, linkedSoft, linkedSoft, neutral, linkedSoft, linkedSoft, hard, neutral, linkedSoft, linkedSoft, linkedSoft, linkedSoft, linkedSoft, linkedSoft, linkedSoft, linkedSoft, linkedSoft, soft, neutral, linkedSoft, linkedSoft, linkedSoft, linkedSoft, linkedSoft	linked, linked, linked, linked, linked, neutral, linked, linked, hard, neutral, linked, linked, linked, linked, linked, linked, linked, linked, linked, soft, neutral, linked, linked, linked, linked, linked	neutral, soft, linkedSoft, neutral, soft, linkedSoft, neutral, neutral, linkedSoft, linkedSoft, soft, linkedSoft, soft, linkedSoft, linkedSoft, linkedSoft, linkedSoft, neutral, neutral, linkedSoft, linkedSoft, linkedSoft, neutral	neutral, soft, linked, neutral, soft, linked, neutral, neutral, linked, linked, soft, linked, soft, linked, linked, linked, linked, neutral, neutral, linked, linked, linked, neutral
			uba7	ENSAMXG00000001368	NW_019170547.1	22081084	22211200	GO:0000166;GO:0005524;GO:0016874;GO:0006464;GO:0016567;GO:0008641;GO:0004839;GO:0018215	nucleotide binding;ATP binding;ligase activity;cellular protein modification process;protein ubiquitination;ubiquitin-like modifier activating enzyme activity;ubiquitin activating enzyme activity;protein phosphopantetheinylation	ubiquitin-like modifier activating enzyme 7 [Source:ZFIN;Acc:ZDB-GENE-121120-4]	na	na;no abnormal phenotype detected;na	na;na	.	.	.	.	.	.	.	.	.	.	LG1_ChemicalSense,EyeSize, Ribs, SO3Width.Protas2008_EyeSize,TasteBuds.Protas2007	0.567058	0.688139	0.712016	7.00872e-05	0.216837	2359	175	0.963	0.51055	0.619909	0.68022	0.000622789	0.227864	2359	263	0.975	0.00174933	0	1	1	2345	2359	0.581	0.00201859	0	0.947368	0	2345	2359	0.703	0.00172131	0	0.925	0	2344	2359	0.693	0.00170381	0	1	1	2350	2359	0.543	0.00275429	0	0.973684	0	2347	2359	0.84	0.00278131	0	1	2	2349	2359	0.74	0.00170732	0	1	0.597	0.00192832	0	1	0.726	0.0015338	0	0.910409	0.714	0.00163157	0	1	0.55	0.00268219	0	0.971469	0.87	0.00269619	0	1	0.757	2359	0.00163093	0.505263	0.679	2359	0.000696835	0.492308	0.729	2359	0.000956736	0.452381	0.729	2359	0.000300293	0.193457	0.628	2359	2.82606e-05	0.0666667	0.605	linkedHard, hard, linkedHard, linkedHard, linkedHard, linkedHard, linkedHard, linkedHard, linkedHard, linkedHard, linkedHard, soft, linkedHard, linkedHard, linkedHard, linkedHard, linkedHard, linkedHard, hard, linkedHard, linkedHard, linkedHard, linkedHard, hard, linkedHard, linkedHard, linkedHard	linked, hard, linked, linked, linked, linked, linked, linked, linked, linked, linked, soft, linked, linked, linked, linked, linked, linked, hard, linked, linked, linked, linked, hard, linked, linked, linked	linkedSoft, soft, linkedHard, hard, hard, soft, linkedHard, linkedSoft, linkedHard, linkedSoft, linkedHard, linkedSoft, linkedHard, linkedSoft, linkedSoft, linkedSoft, hard, soft, hard, linkedSoft, linkedHard, linkedHard, linkedSoft, linkedSoft, linkedHard	linked, soft, linked, hard, hard, soft, linked, linked, linked, linked, linked, linked, linked, linked, linked, linked, hard, soft, hard, linked, linked, linked, linked, linked, linked	linkedSoft, linkedSoft, soft, linkedSoft, linkedSoft, linkedSoft, soft, linkedSoft, linkedSoft, linkedHard, linkedSoft, linkedHard, linkedSoft, soft, linkedSoft, soft, linkedSoft, neutral, linkedSoft, neutral, neutral, linkedSoft, linkedSoft, linkedSoft, neutral	linked, linked, soft, linked, linked, linked, soft, linked, linked, linked, linked, linked, linked, soft, linked, soft, linked, neutral, linked, neutral, neutral, linked, linked, linked, neutral	linkedHard, linkedHard, linkedHard, linkedHard, linkedHard, linkedHard, hard, linkedHard, linkedHard, hard, linkedHard, hard, linkedHard, hard, linkedHard, linkedHard, linkedHard, linkedHard, linkedHard, linkedHard, linkedHard, linkedHard	linked, linked, linked, linked, linked, linked, hard, linked, linked, hard, linked, hard, linked, hard, linked, linked, linked, linked, linked, linked, linked, linked	#N/A	#N/A	#N/A	#N/A	#N/A	#N/A	linkedSoft, soft, linkedSoft, linkedSoft, soft, soft, linkedSoft, linkedHard, neutral, neutral, soft, neutral, linkedHard, linkedHard, linkedSoft, linkedSoft, linkedSoft, soft, neutral, hard, linkedSoft, hard, linkedSoft, linkedSoft, neutral, linkedHard, linkedHard	linked, soft, linked, linked, soft, soft, linked, linked, neutral, neutral, soft, neutral, linked, linked, linked, linked, linked, soft, neutral, hard, linked, hard, linked, linked, neutral, linked, linked	linkedSoft, hard, linkedSoft, linkedSoft, hard, linkedSoft, neutral, linkedSoft, linkedSoft, neutral, neutral, hard, linkedSoft, linkedSoft, linkedSoft, neutral, linkedSoft, neutral, linkedSoft, linkedSoft, neutral, hard, linkedSoft, hard, linkedHard, linkedSoft, linkedSoft	linked, hard, linked, linked, hard, linked, neutral, linked, linked, neutral, neutral, hard, linked, linked, linked, neutral, linked, neutral, linked, linked, neutral, hard, linked, hard, linked, linked, linked	linkedSoft, linkedSoft, linkedSoft, linkedSoft, linkedSoft, linkedSoft, linkedSoft, linkedSoft, linkedSoft, neutral, linkedSoft, linkedSoft, linkedSoft, linkedSoft, linkedSoft, linkedSoft, linkedSoft, linkedSoft, linkedSoft, linkedSoft, linkedSoft, linkedSoft, linkedSoft, linkedSoft, neutral, linkedSoft, linkedSoft	linked, linked, linked, linked, linked, linked, linked, linked, linked, neutral, linked, linked, linked, linked, linked, linked, linked, linked, linked, linked, linked, linked, linked, linked, neutral, linked, linked	linkedSoft, soft, linkedSoft, neutral, neutral, neutral, soft, linkedSoft, neutral, linkedSoft, linkedSoft, linkedSoft, linkedSoft, linkedSoft, linkedSoft, linkedSoft, neutral, neutral, linkedSoft, neutral, linkedSoft	linked, soft, linked, neutral, neutral, neutral, soft, linked, neutral, linked, linked, linked, linked, linked, linked, linked, neutral, neutral, linked, neutral, linked
			inka1b	ENSAMXG00000040235	NW_019170547.1	22215506	22227394	GO:0005634;GO:0030291;GO:0071901	nucleus;protein serine/threonine kinase inhibitor activity;negative regulation of protein serine/threonine kinase activity	PAK4-inhibitor inka2-like [Source:NCBI gene;Acc:103025049]	na	decreased litter size;exencephaly;postnatal lethality incomplete penetrance	na	.	.	.	.	.	.	.	.	.	.	LG1_ChemicalSense,EyeSize, Ribs, SO3Width.Protas2008_EyeSize,TasteBuds.Protas2007	0.669973	0.694947	0.710264	0.258845	0.0676522	604	0	0	0.489835	0.630279	0.678739	0.0337931	0.227648	604	16	0.714	0.000662252	0	0.25	0	600	604	0.303	0.00185576	0	0.642857	0	601	604	0.672	0.00280401	0	0.639286	0	599	604	0.839	0	0	0	0	604	604	0	0.00178198	0	0.825	0	600	604	0.73	0.00178198	0	0.825	0	600	604	0.563	0.00050418	0	0.243749	0.289	0.00184086	0	0.243749	0.71	0.00233517	0	0.627767	0.84	0	0	0	0	0.00160958	0	0.802886	0.755	0.00154917	0	0.787913	0.542	604	0.00115023	0.394737	0.528	604	0.00120363	0.328205	0.838	604	0.00202408	0.47619	0.886	604	0	0	0	604	0	0	0	linkedHard, linkedHard, linkedHard	linked, linked, linked	#N/A	#N/A	#N/A	#N/A	#N/A	#N/A	#N/A	#N/A	#N/A	#N/A	linkedHard, linkedHard, hard	linked, linked, hard	linkedSoft, linkedSoft, linkedSoft	linked, linked, linked	neutral, neutral, neutral	neutral, neutral, neutral	linkedSoft, linkedSoft, linkedSoft	linked, linked, linked	#N/A	#N/A
			gnai2b	ENSAMXG00000031460	NW_019170547.1	22244204	22368874	GO:0005525;GO:0007165;GO:0007186;GO:0003924;GO:0019001;GO:0031683;GO:0007188	GTP binding;signal transduction;G protein-coupled receptor signaling pathway;GTPase activity;guanyl nucleotide binding;G-protein beta/gamma-subunit complex binding;adenylate cyclase-modulating G protein-coupled receptor signaling pathway	guanine nucleotide-binding protein G(i) subunit alpha-2 [Source:NCBI gene;Acc:111193748]	na	abnormal cellular extravasationabnormal colon morphology;abnormal cytokine level;abnormal cytokine secretionabnormal digestive system physiology;abnormal eosinophil physiology;abnormal immune system morphology;abnormal immune system physiology;abnormal large intestine crypts of Lieberkuhn morphology;abnormal large intestine morphology;abnormal leukocyte adhesionabnormal leukocyte cell number;abnormal neutrophil physiology;abnormal response/metabolism to endogenous compounds;abnormal T cell physiology;chronic diarrhea;colitis;decreased body weight;decreased eosinophil cell number;decreased heart rate;decreased physiological sensitivity to xenobiotic;fatigue;increased circulating interferon-gamma level;increased circulating interleukin-4 level;increased circulating interleukin-5 level;increased eosinophil cell number;increased granulocyte number;increased heart rate;increased IgA level;increased IgG level;increased IgM level;increased immunoglobulin level;increased inflammatory response;increased interferon-gamma secretion;increased interleukin-1 beta secretion;increased interleukin-2 secretion;increased intestinal adenocarcinoma incidence;increased lymphocyte cell number;increased monocyte cell number;increased neutrophil cell number;increased physiological sensitivity to xenobiotic;increased sensitivity to xenobiotic induced morbidity/mortality;increased single-positive T cell number;increased susceptibility to parasitic infection;increased T cell number;increased T cell proliferation;increased thymocyte number;increased tumor necrosis factor secretion;intestinal ulcer;large intestinal inflammation;lethality during fetal growth through weaning complete penetrance;megacolon;no abnormal phenotype detected;peritoneal inflammation;postnatal growth retardation;postnatal lethality incomplete penetrance;premature death;rectal prolapse;weight loss	na	.	.	.	.	.	.	.	Yes	Yes	Yes	LG1_ChemicalSense,EyeSize, Ribs, SO3Width.Protas2008_EyeSize,TasteBuds.Protas2007	0.483513	0.573131	0.704969	0.0349262	0.20453	852	3	0.699	0.544883	0.653908	0.679076	0.00766993	0.204815	852	61	0.821	0.00285994	0	0.92	0	844	852	0.781	0.00183907	0	0.888889	0	846	852	0.669	0.000606207	0	0.294872	0	846	852	0.38	0.00277265	0	0.966667	0	847	852	0.736	0.00180826	0	0.85	0	846	852	0.735	0.0037835	0	0.973684	0	846	852	0.843	0.00243109	0	0.912899	0.742	0.00121539	0	0.912899	0.561	3.17363e-05	0	0.0135852	0.232	0.00229086	0	0.969581	0.681	0.00116416	0	0.824594	0.672	0.00341261	0	0.970451	0.835	852	0.00276748	0.505263	0.856	852	0.000690375	0.285714	0.727	852	0.000546871	0.323077	0.548	852	0.00123638	0.398293	0.877	852	0.000358858	0.23908	0.873	linkedHard, hard, linkedHard, hard, soft, linkedHard, linkedHard, linkedHard, hard, linkedHard, linkedSoft, linkedHard, linkedHard, linkedHard, hard, linkedHard, hard, linkedHard, linkedHard, linkedHard, linkedHard, linkedHard, hard, linkedHard, linkedSoft, linkedHard	linked, hard, linked, hard, soft, linked, linked, linked, hard, linked, linked, linked, linked, linked, hard, linked, hard, linked, linked, linked, linked, linked, hard, linked, linked, linked	hard, linkedHard, linkedHard, linkedHard, hard, hard, linkedHard, linkedHard, linkedHard, linkedHard, linkedHard, linkedHard, linkedHard, hard, hard, linkedHard, hard, linkedHard, hard, linkedHard, linkedHard, linkedHard, hard	hard, linked, linked, linked, hard, hard, linked, linked, linked, linked, linked, linked, linked, hard, hard, linked, hard, linked, hard, linked, linked, linked, hard	soft, linkedSoft, linkedSoft, linkedSoft, linkedSoft, linkedHard, linkedSoft, linkedSoft, linkedHard, soft, soft, hard, linkedSoft, soft, linkedHard, linkedHard, soft, linkedHard, soft, linkedSoft, linkedSoft, linkedSoft, linkedHard	soft, linked, linked, linked, linked, linked, linked, linked, linked, soft, soft, hard, linked, soft, linked, linked, soft, linked, soft, linked, linked, linked, linked	linkedHard, hard, linkedHard, linkedHard, hard, linkedHard, linkedHard, linkedHard, linkedHard, linkedHard, linkedHard, linkedHard, hard, linkedHard, hard, linkedHard, linkedHard, hard, linkedHard, linkedHard, linkedHard, linkedHard, hard	linked, hard, linked, linked, hard, linked, linked, linked, linked, linked, linked, linked, hard, linked, hard, linked, linked, hard, linked, linked, linked, linked, hard	linkedHard, linkedHard, linkedHard, soft, linkedHard, linkedSoft, neutral, linkedSoft, neutral, linkedSoft, linkedHard, linkedHard, linkedHard, linkedHard, linkedSoft	linked, linked, linked, soft, linked, linked, neutral, linked, neutral, linked, linked, linked, linked, linked, linked	soft, soft, linkedHard, linkedSoft, linkedHard, linkedHard, linkedHard, neutral, linkedHard, hard	soft, soft, linked, linked, linked, linked, linked, neutral, linked, hard	linkedHard, linkedHard, linkedSoft, linkedHard, linkedHard, soft, hard, linkedHard, linkedHard, soft, linkedSoft, linkedSoft, linkedHard, linkedHard, linkedHard, soft, linkedHard, linkedHard, linkedHard, linkedHard, linkedHard, hard, hard, linkedHard	linked, linked, linked, linked, linked, soft, hard, linked, linked, soft, linked, linked, linked, linked, linked, soft, linked, linked, linked, linked, linked, hard, hard, linked	linkedHard, soft, soft, linkedSoft, neutral, linkedHard, soft, neutral, linkedHard, linkedSoft, linkedSoft, linkedSoft, neutral, linkedHard, linkedSoft, linkedSoft, neutral, neutral, neutral, linkedSoft, neutral, soft, linkedHard, soft, linkedHard, linkedHard	linked, soft, soft, linked, neutral, linked, soft, neutral, linked, linked, linked, linked, neutral, linked, linked, linked, neutral, neutral, neutral, linked, neutral, soft, linked, soft, linked, linked	linkedSoft, linkedSoft, neutral, neutral, linkedSoft, linkedSoft, linkedSoft, linkedSoft, linkedSoft, hard, linkedSoft, linkedSoft, linkedSoft, linkedSoft, hard, linkedSoft, linkedSoft, linkedSoft, linkedSoft, linkedSoft, linkedSoft, linkedSoft, linkedSoft, linkedSoft, hard, linkedSoft	linked, linked, neutral, neutral, linked, linked, linked, linked, linked, hard, linked, linked, linked, linked, hard, linked, linked, linked, linked, linked, linked, linked, linked, linked, hard, linked	linkedSoft, linkedSoft, linkedSoft, linkedSoft, linkedSoft, linkedSoft, linkedSoft, linkedSoft, linkedSoft, linkedSoft, linkedSoft, linkedSoft, linkedSoft, linkedSoft, linkedSoft, linkedSoft, linkedSoft, linkedSoft, linkedSoft, linkedSoft, linkedSoft, hard, linkedSoft, linkedSoft, linkedSoft, linkedSoft	linked, linked, linked, linked, linked, linked, linked, linked, linked, linked, linked, linked, linked, linked, linked, linked, linked, linked, linked, linked, linked, hard, linked, linked, linked, linked	linkedSoft, linkedSoft, soft, linkedSoft, linkedSoft, linkedSoft, linkedSoft, linkedSoft, linkedSoft, linkedSoft, linkedSoft, neutral, soft, linkedSoft, linkedSoft, linkedSoft, soft, soft, neutral, neutral, neutral, linkedSoft, neutral	linked, linked, soft, linked, linked, linked, linked, linked, linked, linked, linked, neutral, soft, linked, linked, linked, soft, soft, neutral, neutral, neutral, linked, neutral
			slc38a3b	ENSAMXG00000042501	NW_019170547.1	22379103	22430458	GO:0016020;GO:0016021	membrane;integral component of membrane	sodium-coupled neutral amino acid transporter 3-like [Source:NCBI gene;Acc:103026049]	na	abnormal amino acid level;abnormal circulating amino acid level;abnormal insulin-like growth factor I level;ataxia;decreased body size;decreased body weight;decreased circulating alanine level;decreased circulating glucose level;decreased circulating insulin level;decreased circulating tyrosine level;decreased gamma-aminobutyric acid level;decreased glutamic acid level;decreased glutamine level;decreased leucine level;decreased phenylalanine level;decreased urine ammonia level;decreased urine urea nitrogen level;increased blood urea nitrogen level;increased circulating cysteine level;increased circulating histidine level;increased circulating homocysteine level;increased circulating leucine level;increased circulating threonine level;increased glutamine level;lethargy;postnatal lethality complete penetrance	na	.	.	.	.	.	.	.	.	Yes	.	LG1_ChemicalSense,EyeSize, Ribs, SO3Width.Protas2008_EyeSize,TasteBuds.Protas2007	0.549582	0.583249	0.711933	0.060935	0.177079	1081	0	0	0.353945	0.351202	0.663788	3.74858e-05	0.231402	1081	190	0.954	0.00232743	0	0.639286	0	1068	1081	0.704	0.00331505	0	1	1	1073	1081	0.848	0.00353458	0	0.928571	0	1072	1081	0.883	0.0015499	0	0.842105	0	1078	1081	0.509	0.00385454	0	1	1	1074	1081	0.901	0.00383096	0	1	1	1074	1081	0.846	0.00194998	0	0.59937	0.654	0.00261413	0	0.59937	0.82	0.00275072	0	0.938704	0.877	0.00111991	0	0.806451	0.435	0.00351397	0	1	0.915	0.00352134	0	1	0.845	1081	0.00272652	0.505263	0.852	1081	0.00188872	0.512821	0.898	1081	0.00158357	0.452381	0.85	1081	0.000971125	0.443812	0.845	1081	0.000542434	0.514943	0.902	linkedHard, linkedSoft, soft, soft, linkedHard, linkedSoft, linkedSoft, linkedSoft, neutral, linkedHard, soft	linked, linked, soft, soft, linked, linked, linked, linked, neutral, linked, soft	linkedHard, hard, hard, linkedSoft, linkedHard, linkedSoft, linkedHard, linkedHard, linkedHard, linkedHard, hard	linked, hard, hard, linked, linked, linked, linked, linked, linked, linked, hard	hard, linkedSoft, hard, linkedSoft, linkedHard, linkedHard, linkedHard, linkedSoft, linkedSoft, linkedSoft, linkedHard	hard, linked, hard, linked, linked, linked, linked, linked, linked, linked, linked	linkedHard, linkedHard, linkedHard, linkedHard, hard, linkedHard, hard, linkedHard, linkedHard, linkedHard, linkedHard	linked, linked, linked, linked, hard, linked, hard, linked, linked, linked, linked	soft, linkedHard, linkedSoft, linkedHard, soft, linkedHard, linkedHard, soft, linkedSoft	soft, linked, linked, linked, soft, linked, linked, soft, linked	#N/A	#N/A	#N/A	#N/A	neutral, linkedHard, linkedHard, linkedHard, hard, neutral, hard, linkedHard, linkedHard, linkedSoft, linkedSoft	neutral, linked, linked, linked, hard, neutral, hard, linked, linked, linked, linked	linkedSoft, hard, linkedSoft, hard, linkedSoft, linkedHard, linkedSoft, linkedSoft, hard, linkedHard, hard	linked, hard, linked, hard, linked, linked, linked, linked, hard, linked, hard	linkedSoft, linkedSoft, linkedSoft, linkedSoft, linkedSoft, linkedSoft, linkedSoft, linkedSoft, linkedSoft, hard, linkedSoft	linked, linked, linked, linked, linked, linked, linked, linked, linked, hard, linked	linkedSoft, linkedSoft, linkedSoft, linkedSoft, linkedSoft, linkedSoft, soft, linkedSoft, linkedSoft, linkedSoft, linkedSoft	linked, linked, linked, linked, linked, linked, soft, linked, linked, linked, linked
			rbm5	ENSAMXG00000008146	NW_019170547.1	22453140	22471534	GO:0000381;GO:0046872;GO:0003676;GO:0003723;GO:0042981;GO:0005681;GO:0008380	regulation of alternative mRNA splicing, via spliceosome;metal ion binding;nucleic acid binding;RNA binding;regulation of apoptotic process;spliceosomal complex;RNA splicing	RNA-binding protein 5 [Source:NCBI gene;Acc:103023872]	na	abnormal male germ cell apoptosis;abnormal spermatid morphology;arrest of spermatogenesis;arrest of spermiogenesis;azoospermia;decreased testis weight;increased male germ cell apoptosis;male infertility;testicular atrophy	na	.	.	.	.	.	.	.	.	Yes	.	LG1_ChemicalSense,EyeSize, Ribs, SO3Width.Protas2008_EyeSize,TasteBuds.Protas2007	0.50092	0.618077	0.711671	7.04171e-06	0.257582	1457	259	0.984	0.474657	0.62292	0.680414	1.91042e-09	0.259947	1457	195	0.955	0.00237703	0	0.966667	0	1448	1457	0.712	0.00133011	0	0.947368	0	1451	1457	0.549	0.000579714	0	0.3625	0	1452	1457	0.371	0.00173392	0	0.966667	0	1453	1457	0.549	0.00135643	0	0.947368	0	1452	1457	0.654	0.0010318	0	0.966667	0	1453	1457	0.396	0.00235793	0	0.958594	0.73	0.00114985	0	0.958594	0.543	0.000190955	0	0.141257	0.292	0.00162186	0	0.968658	0.548	0.00119999	0	0.947338	0.68	0.000832585	0	0.969581	0.38	1457	0.00185312	0.505263	0.732	1457	0.000575471	0.357692	0.685	1457	0.000539268	0.388889	0.545	1457	0.000493034	0.513514	0.729	1457	0.000134113	0.128736	0.777	hard, linkedHard, linkedHard, linkedHard	hard, linked, linked, linked	linkedHard, linkedHard, linkedHard, linkedHard	linked, linked, linked, linked	hard, hard, hard, hard	hard, hard, hard, hard	linkedHard, linkedHard, linkedHard, hard	linked, linked, linked, hard	#N/A	#N/A	#N/A	#N/A	hard	hard	soft, linkedHard, linkedSoft, linkedHard	soft, linked, linked, linked	hard, linkedSoft, linkedSoft, linkedSoft	hard, linked, linked, linked	linkedSoft, hard, linkedSoft, linkedSoft	linked, hard, linked, linked	soft, linkedSoft, linkedSoft, linkedSoft	soft, linked, linked, linked
				ENSAMXG00000043033	NW_019170547.1	22474317	22475566	NA	NA	RNA-binding protein 5-like [Source:NCBI gene;Acc:111193749]	na	na	na	.	.	.	.	.	.	.	.	.	.	LG1_ChemicalSense,EyeSize, Ribs, SO3Width.Protas2008_EyeSize,TasteBuds.Protas2007	0.323115	0.314292	0.657265	0.0326275	0.208271	176	6	0.711	0.558865	0.566936	0.618481	0.463433	0.0421003	176	0	0	0.00625	0	0.5	0	172	176	0.939	0	0	0	0	176	176	0	0.000142045	0	0.025	0	175	176	0.233	0	0	0	0	176	176	0	0.000142045	0	0.025	0	175	176	0.298	0.000142045	0	0.025	0	175	176	0.255	0.00648591	0	0.524025	0.954	0	0	0.524025	0	0	0	0	0	0	0	0	0	0	0	0	0	0	0	0	0	176	0.00849282	0.526316	0.966	176	0.000284091	0.05	0.53	176	0	0	0	176	0	0	0	176	0	0	0	hard	hard	linkedHard	linked	linkedHard	linked	hard	hard	#N/A	#N/A	#N/A	#N/A	hard	hard	soft	soft	hard	hard	hard	hard	soft	soft
				ENSAMXG00000030009	NW_019170547.1	22496102	22506983	GO:0016020;GO:0016021;GO:0004930;GO:0007186	membrane;integral component of membrane;G protein-coupled receptor activity;G protein-coupled receptor signaling pathway	cysteinyl leukotriene receptor 2-like [Source:NCBI gene;Acc:103023556]	na	na	na	.	.	.	.	.	.	.	.	.	.	LG1_ChemicalSense,EyeSize, Ribs, SO3Width.Protas2008_EyeSize,TasteBuds.Protas2007	0.684816	0.712638	0.712897	0.409252	0.0625761	589	0	0	0.604362	0.671956	0.680245	0.146755	0.126296	589	0	0	0.000691244	0	0.407143	0	588	589	0.31	0.000255307	0	0.0789474	0	586	589	0.263	0.00136589	0	0.768797	0	587	589	0.608	0.0015127	0	0.890977	0	588	589	0.501	0.0014744	0	0.789474	0	587	589	0.678	0.00297752	0	0.964286	0	587	589	0.766	0.000546834	0	0.322085	0.298	6.33353e-05	0	0.322085	0.242	0.00122955	0	0.710877	0.636	0.00147382	0	0.868081	0.515	0.00139808	0	0.783333	0.719	0.00293137	0	0.96951	0.786	589	0.000857832	0.505263	0.421	589	0.000579616	0.341394	0.687	589	0.000242542	0.0714286	0.376	589	0.000253582	0.14936	0.593	589	0.000121271	0.0714286	0.763	linkedHard, linkedHard, linkedHard	linked, linked, linked	linkedHard, linkedSoft, linkedHard	linked, linked, linked	linkedSoft, linkedHard, linkedHard	linked, linked, linked	linkedHard, linkedHard, linkedHard	linked, linked, linked	#N/A	#N/A	#N/A	#N/A	#N/A	#N/A	linkedSoft, linkedSoft, linkedSoft	linked, linked, linked	hard, hard, hard	hard, hard, hard	linkedSoft, linkedSoft, linkedSoft	linked, linked, linked	soft, soft, neutral	soft, soft, neutral
			gnb1b	ENSAMXG00000040710	NW_019170547.1	22515545	22560373	GO:0007165;GO:0048920;GO:1902624;GO:0005515	signal transduction;posterior lateral line neuromast primordium migration;positive regulation of neutrophil migration;protein binding	guanine nucleotide-binding protein G(I)/G(S)/G(T) subunit beta-1-like [Source:NCBI gene;Acc:103023031]	na	abnormal bone mineralizationabnormal brain morphology;abnormal cortical ventricular zone morphology;abnormal embryo size;abnormal embryonic neuroepithelium morphology;abnormal facial morphology;abnormal head shape;abnormal limb morphology;abnormal neural plate morphology;abnormal neuron differentiationabnormal neuronal precursor proliferationabnormal QT interval;abnormal suckling behavior;decreased brain size;decreased cell proliferation;decreased lean body mass;exencephaly;increased bone mineral content;increased lean body mass;lethality throughout fetal growth and development incomplete penetrance;perinatal lethality incomplete penetrance;preweaning lethality complete penetrance;preweaning lethality complete penetrance;respiratory failure;shortened QT interval;thin cerebral cortex	na	.	.	.	.	Yes	Yes	.	.	Yes	.	LG1_ChemicalSense,EyeSize, Ribs, SO3Width.Protas2008_EyeSize,TasteBuds.Protas2007	0.548116	0.61302	0.712399	0.000296474	0.185305	847	39	0.809	0.516251	0.541041	0.675577	0.159354	0.118323	847	0	0	0.00192837	0	0.7	0	842	847	0.622	0.00232133	0	0.921053	0	844	847	0.75	0.00144206	0	0.917857	0	843	847	0.628	0.00229914	0	1	1	844	847	0.661	0.00140589	0	0.921053	0	843	847	0.664	0.00347698	0	1	1	843	847	0.818	0.00197264	0	0.727573	0.659	0.00226259	0	0.727573	0.778	0.00133731	0	0.905713	0.666	0.00222829	0	1	0.67	0.00117694	0	0.921016	0.675	0.00340853	0	1	0.835	847	0.00185174	0.521053	0.732	847	0.000398087	0.142308	0.6	847	0.00044352	0.304233	0.492	847	0.000404743	0.193457	0.69	847	7.87092e-05	0.0666667	0.702	linkedHard, linkedHard, hard, linkedHard, linkedHard, hard, linkedHard, linkedHard, hard, hard	linked, linked, hard, linked, linked, hard, linked, linked, hard, hard	soft, soft, linkedSoft, linkedSoft, linkedHard, linkedHard, soft, linkedSoft, linkedSoft, linkedHard	soft, soft, linked, linked, linked, linked, soft, linked, linked, linked	linkedSoft, linkedSoft, soft, soft, linkedSoft, linkedSoft, neutral, linkedSoft, linkedSoft	linked, linked, soft, soft, linked, linked, neutral, linked, linked	linkedHard, hard, hard, linkedHard, linkedHard, hard, linkedHard, linkedHard, hard, linkedHard	linked, hard, hard, linked, linked, hard, linked, linked, hard, linked	#N/A	#N/A	#N/A	#N/A	#N/A	#N/A	soft, neutral, soft, neutral, neutral, neutral, neutral, neutral, neutral, soft	soft, neutral, soft, neutral, neutral, neutral, neutral, neutral, neutral, soft	linkedSoft, hard, linkedSoft, linkedSoft, linkedSoft, linkedSoft, linkedSoft, linkedSoft, linkedSoft, linkedSoft	linked, hard, linked, linked, linked, linked, linked, linked, linked, linked	linkedSoft, linkedSoft, soft, linkedSoft, linkedSoft, linkedSoft, linkedSoft, soft, linkedSoft, linkedSoft	linked, linked, soft, linked, linked, linked, linked, soft, linked, linked	neutral, linkedSoft, soft, neutral, linkedSoft, soft, linkedSoft, linkedSoft, linkedSoft, linkedSoft	neutral, linked, soft, neutral, linked, soft, linked, linked, linked, linked
			CALML6	ENSAMXG00000007954	NW_019170547.1	22561829	22569884	GO:0005509	calcium ion binding	calmodulin like 6 [Source:HGNC Symbol;Acc:HGNC:24193]	na	na	na	.	.	.	.	.	.	.	.	.	.	LG1_ChemicalSense,EyeSize, Ribs, SO3Width.Protas2008_EyeSize,TasteBuds.Protas2007	0.264918	0.19582	0.589382	0.0593887	0.184489	322	0	0	0.657652	0.669493	0.676919	0.0302366	0.0429726	322	1	0.662	0.00310559	0	1	1	321	322	0.807	0.000258799	0	0.0833333	0	321	322	0.264	0	0	0	0	322	322	0	0.00336439	0	1	1	320	322	0.805	0.000258799	0	0.0833333	0	321	322	0.36	0.00310559	0	1	1	321	322	0.781	0.00310559	0	1	0.825	7.30335e-05	0	1	0.245	0	0	0	0	0.00316428	0	1	0.802	0.000132492	0	0.0426623	0.394	0.00310559	0	1	0.805	322	0	0	0	322	0	0	0	322	0	0	0	322	0.000488022	0.157143	0.728	322	0	0	0	linkedHard, linkedHard, linkedHard	linked, linked, linked	linkedSoft, linkedSoft, soft	linked, linked, soft	#N/A	#N/A	linkedHard, linkedHard, linkedHard	linked, linked, linked	#N/A	#N/A	linkedSoft	linked	#N/A	#N/A	soft, neutral, neutral	soft, neutral, neutral	linkedSoft, linkedSoft, hard	linked, linked, hard	linkedSoft, linkedSoft, linkedSoft	linked, linked, linked	linkedSoft, linkedSoft, linkedSoft	linked, linked, linked
				ENSAMXG00000007915	NW_019170547.1	22579577	22585339	GO:0016020;GO:0016021	membrane;integral component of membrane		na	na	na	.	.	.	.	.	.	.	.	.	.	LG1_ChemicalSense,EyeSize, Ribs, SO3Width.Protas2008_EyeSize,TasteBuds.Protas2007	0.574572	0.665917	0.702249	0.241114	0.143685	322	0	0	0.58946	0.64253	0.68039	0.336773	0.102877	322	0	0	0	0	0	0	322	322	0	0.000776398	0	0.25	0	321	322	0.397	0.000817261	0	0.263158	0	321	322	0.447	0	0	0	0	322	322	0	8.17261e-05	0	0.0263158	0	321	322	0.254	8.17261e-05	0	0.0263158	0	321	322	0.238	0	0	0	0	0.000777248	0	0	0.435	0.000567565	0	0.182756	0.419	0	0	0	0	0	0	0	0	0	0	0	0	322	0	0	0	322	0.000163452	0.0526316	0.435	322	0.00120773	0.388889	0.794	322	0	0	0	322	0	0	0	linkedHard, linkedHard	linked, linked	linkedHard, linkedHard	linked, linked	#N/A	#N/A	hard, hard	hard, hard	#N/A	#N/A	#N/A	#N/A	linkedHard, linkedHard	linked, linked	neutral, neutral	neutral, neutral	linkedSoft, linkedSoft	linked, linked	linkedSoft, linkedSoft	linked, linked	linkedSoft, neutral	linked, neutral
			si:ch211-161c3.6	ENSAMXG00000034146	NW_019170547.1	22594772	22600815	GO:0006355;GO:0005634;GO:0003677;GO:0000785	regulation of transcription, DNA-templated;nucleus;DNA binding;chromatin	high mobility group protein HMGI-C-like [Source:NCBI gene;Acc:111193684]	na	abnormal embryo size;abnormal myocardium layer morphology;abnormal pancreatic islet morphology;abnormal seminiferous tubule epithelium morphology;abnormal seminiferous tubule morphology;abnormal Sertoli cell morphology;abnormal spermatogenesis;azoospermia;cardiac hypertrophy;decreased body weight;decreased circulating insulin level;decreased insulin secretion;decreased male germ cell number;enlarged spleen;heart left ventricle hypertrophy;impaired glucose tolerance;increased B cell derived lymphoma incidence;increased insulin sensitivity;increased leukemia incidence;insulin resistance;lymphoid hyperplasia;male infertility;myeloid hyperplasia;preweaning lethality incomplete penetrance;preweaning lethality incomplete penetrance;small epididymis;small pancreatic islets;small seminiferous tubules;small testis;na	DIABETES MELLITUS NONINSULIN-DEPENDENT	.	.	.	.	.	.	.	Yes	Yes	.	LG1_ChemicalSense,EyeSize, Ribs, SO3Width.Protas2008_EyeSize,TasteBuds.Protas2007	0.705341	0.707921	0.711607	0.679852	0.00752502	220	0	0	0.668362	0.679599	0.680399	0.593325	0.0272987	220	0	0	0	0	0	0	220	220	0	0	0	0	0	220	220	0	0	0	0	0	220	220	0	0	0	0	0	220	220	0	0	0	0	0	220	220	0	0	0	0	0	220	220	0	0	0	0	0	0	0	0	0	0	0	0	0	0	0	0	0	0	0	0	0	0	0	0	0	220	0	0	0	220	0	0	0	220	0	0	0	220	0	0	0	220	0	0	0	soft, hard	soft, hard	soft, soft	soft, soft	#N/A	#N/A	linkedHard, linkedHard	linked, linked	linkedSoft	linked	#N/A	#N/A	linkedHard, hard	linked, hard	linkedSoft, hard	linked, hard	hard, hard	hard, hard	linkedSoft, linkedSoft	linked, linked	soft, soft	soft, soft
			mst1	ENSAMXG00000007792	NW_019170547.1	22609545	22645946	GO:0006508;GO:0004252;GO:0006954;GO:0030282	proteolysis;serine-type endopeptidase activity;inflammatory response;bone mineralization	macrophage stimulating 1 [Source:NCBI gene;Acc:103025427]	bone mineralization delayed;cell population proliferation occurs_in intestinal epithelial cell increased rate;goblet cell part_of intestine increased amount;granulocyte part_of intestinal bulb increased amount	abnormal hepatocyte morphology;abnormal macrophage physiology;increased mean corpuscular hemoglobin;increased mean corpuscular hemoglobin;increased susceptibility to induced colitis	na	.	.	.	.	.	.	.	.	.	.	LG1_ChemicalSense,EyeSize, Ribs, SO3Width.Protas2008_EyeSize,TasteBuds.Protas2007	0.586533	0.645678	0.712355	0.101492	0.155246	1629	0	0	0.53373	0.624172	0.680451	0.0645236	0.178763	1629	0	0	0.00195212	0	1	1	1620	1629	0.628	0.00106105	0	0.607143	0	1622	1629	0.476	0.000612356	0	0.5	0	1624	1629	0.382	0.00124398	0	1	1	1624	1629	0.441	0.000614758	0	0.607143	0	1626	1629	0.474	0.000649683	0	1	1	1626	1629	0.327	0.00190117	0	1	0.642	0.00071129	0	1	0.416	0.000570398	0	0.532015	0.42	0.00116123	0	1	0.445	0.000566892	0	0.635326	0.527	0.000620373	0	1	0.344	1629	0.00128913	0.505263	0.577	1629	3.06937e-05	0.05	0.293	1629	0.000752064	0.518519	0.652	1629	0.000647188	0.494709	0.779	1629	4.09249e-05	0.0666667	0.626	linkedHard, linkedHard, linkedHard, linkedHard, linkedHard, linkedHard, linkedHard, linkedHard	linked, linked, linked, linked, linked, linked, linked, linked	neutral, linkedSoft, linkedSoft, linkedSoft, linkedSoft, linkedSoft, neutral, linkedSoft	neutral, linked, linked, linked, linked, linked, neutral, linked	#N/A	#N/A	#N/A	#N/A	#N/A	#N/A	#N/A	#N/A	#N/A	#N/A	linkedSoft, soft, soft, linkedSoft, soft, linkedSoft, linkedSoft, linkedHard	linked, soft, soft, linked, soft, linked, linked, linked	linkedSoft, linkedSoft, linkedSoft, linkedSoft, linkedSoft, linkedSoft, linkedSoft, linkedSoft	linked, linked, linked, linked, linked, linked, linked, linked	neutral, linkedSoft, linkedSoft, linkedSoft, linkedSoft, linkedSoft, linkedSoft, linkedSoft	neutral, linked, linked, linked, linked, linked, linked, linked	linkedSoft, linkedSoft, linkedSoft, linkedSoft, linkedSoft, linkedSoft, linkedSoft, neutral	linked, linked, linked, linked, linked, linked, linked, neutral
				ENSAMXG00000030547	NW_019170547.1	22646799	22653929	GO:0000166;GO:0005524;GO:0004672;GO:0004674;GO:0006468	nucleotide binding;ATP binding;protein kinase activity;protein serine/threonine kinase activity;protein phosphorylation		na;na;na;na;na;na;na;na;na;na;na;na;na;na;na;na;na;na;na;na;na;na;na;na;na;na;na;na;na;na;na;na;na;na;na;na;na;na;na;na;na;na;na;na;na;na;na;na;na;na;na;na;na;na;na;na;na;na;na;na;na;na;na;na;na;na;na;na;na;na;na;na;na;na;na;na;na;na;na;na;na;na;na;na;na;na;na;na;na;na;na;na;na;na;na;na;na;na;na;na;na;na;na;na;na;na;na;na;na;na;na;na;na;na;na;na;na;na;na;na;na;na;na;na;na;na;na;na;na;na;na;na;na;na;na;na;na;na;na;na;na;na;na;na;na	na	na	.	.	.	.	.	.	.	.	.	.	LG1_ChemicalSense,EyeSize, Ribs, SO3Width.Protas2008_EyeSize,TasteBuds.Protas2007	0.358647	0.37636	0.672185	0.00995706	0.273835	171	44	0.82	0.663268	0.677829	0.67963	0.479847	0.0499586	171	0	0	0.0108187	0	1	1	168	171	0.976	0.00135206	0	0.178571	0	169	171	0.555	0.00104428	0	0.178571	0	170	171	0.517	0.00615574	0	1	1	169	171	0.932	0.000307787	0	0.0526316	0	170	171	0.378	0.00584795	0	1	1	170	171	0.924	0.010815	0	1	0.983	0.0011682	0	1	0.549	0.00110522	0	0.188992	0.599	0.00595819	0	1	0.938	0.00017414	0	0.0297779	0.413	0.00584795	0	1	0.939	171	0.00255463	0.336842	0.837	171	0	0	0	171	0.00177914	0.304233	0.868	171	0.000598936	0.102418	0.765	171	0	0	0	linkedHard, linkedHard, linkedHard	linked, linked, linked	linkedSoft, linkedSoft, soft	linked, linked, soft	#N/A	#N/A	#N/A	#N/A	#N/A	#N/A	#N/A	#N/A	#N/A	#N/A	linkedSoft, linkedSoft, soft	linked, linked, soft	linkedSoft, linkedSoft, linkedSoft	linked, linked, linked	linkedSoft, linkedSoft, linkedSoft	linked, linked, linked	linkedSoft, linkedSoft, linkedSoft	linked, linked, linked
			abhd14b	ENSAMXG00000043158	NW_019170547.1	22656273	22664388	NA	NA	abhydrolase domain containing 14B [Source:NCBI gene;Acc:103021792]	na	na	na	.	.	.	.	.	.	.	.	.	.	LG1_ChemicalSense,EyeSize, Ribs, SO3Width.Protas2008_EyeSize,TasteBuds.Protas2007	0.648658	0.673815	0.71264	0.322548	0.0774064	472	0	0	0.648821	0.677226	0.680455	0.363632	0.065998	472	0	0	0	0	0	0	472	472	0	0.000378329	0	0.178571	0	471	472	0.296	0.000378329	0	0.178571	0	471	472	0.309	0	0	0	0	472	472	0	0	0	0	0	472	472	0	0	0	0	0	472	472	0	0	0	0	0	0.000361693	0	0	0.323	0.000374208	0	0.176626	0.354	0	0	0	0	0	0	0	0	0	0	0	0	472	0	0	0	472	0	0	0	472	0.000644561	0.304233	0.601	472	0	0	0	472	0	0	0	linkedHard, linkedHard, hard	linked, linked, hard	soft, hard, hard	soft, hard, hard	#N/A	#N/A	hard	hard	#N/A	#N/A	#N/A	#N/A	#N/A	#N/A	linkedSoft, soft, linkedSoft	linked, soft, linked	hard, linkedSoft, linkedSoft	hard, linked, linked	linkedSoft, linkedSoft, linkedSoft	linked, linked, linked	linkedSoft, linkedSoft, linkedSoft	linked, linked, linked
			cacna2d2a	ENSAMXG00000007470	NW_019170547.1	22670753	23067053	GO:0016020;GO:0016021;GO:0006811;GO:0005244;GO:0034765;GO:0005262;GO:0006816;GO:0070588	membrane;integral component of membrane;ion transport;voltage-gated ion channel activity;regulation of ion transmembrane transport;calcium channel activity;calcium ion transport;calcium ion transmembrane transport	calcium channel, voltage-dependent, alpha 2/delta subunit 2a [Source:ZFIN;Acc:ZDB-GENE-050320-71]	na	abnormal axon morphology;abnormal brain wave patternabnormal cerebellum morphology;abnormal CNS glial cell morphology;abnormal CNS synaptic transmissionabnormal dorsal spinal root morphology;abnormal eating behavior;abnormal enzyme/coenzyme activity;abnormal gait;abnormal glial cell physiology;abnormal heart rate;abnormal hindbrain development;abnormal hindbrain morphology;abnormal involuntary movement;abnormal locomotor behavior;abnormal medulla oblongata morphology;abnormal miniature endplate potential;abnormal miniature inhibitory postsynaptic currents;abnormal motor capabilities/coordination/movement;abnormal motor coordination/ balance;abnormal motor neuron morphology;abnormal myelinationabnormal nervous system electrophysiology;abnormal neuromuscular synapse morphology;abnormal neuron morphology;abnormal neuron physiology;abnormal pituitary gland morphology;abnormal Purkinje cell morphology;abnormal sexual interactionabnormal spike wave discharge;abnormal spinal cord morphology;abnormal spinal cord white matter morphology;abnormal spinal nerve morphology;abnormal stationary movement;abnormal thymus involutionabnormal uterus morphology;abnormal ventral spinal root morphology;abnormal vertebral column morphology;absence seizures;absent corpus luteum;absent lactotrophs;ataxia;axonal dystrophy;behavioral arrest;cerebellum vermis hypoplasia;decreased body size;decreased body weight;decreased brain weight;decreased heart rate;decreased neuron number;decreased neurotransmitter release;decreased pons size;decreased Purkinje cell number;decreased spinal cord size;decreased survivor rate;dehydration;female infertility;hindlimb paralysis;impaired coordination;increased susceptibility to pharmacologically induced seizures;induced hyperactivity;lethargy;limb grasping;myoclonus;no abnormal phenotype detected;postnatal growth retardation;postnatal lethality incomplete penetrance;premature death;Purkinje cell degeneration;reduced female fertility;reduced fertility;reduced male fertility;rhinitis;seizures;short vertebral body;skeletal muscle hypoplasia;small cerebellum;thymus hypoplasia;tonic seizures;tremors	na	.	.	.	.	Yes	Yes	.	Yes	Yes	.	LG1_ChemicalSense,EyeSize, Ribs, SO3Width.Protas2008_EyeSize,TasteBuds.Protas2007	0.595764	0.68566	0.712898	0.0101202	0.195305	2451	138	0.944	0.533538	0.647454	0.680308	0.000424971	0.206829	2451	178	0.948	0.00199918	0	1	1	2440	2451	0.639	0.000808826	0	0.875	0	2441	2451	0.406	0.00133344	0	0.925	0	2441	2451	0.599	0.00163601	0	1	2	2445	2451	0.528	0.00154361	0	0.925	0	2442	2451	0.69	0.00311098	0	1	3	2441	2451	0.782	0.00202564	0	1	0.669	0.000708909	0	1	0.416	0.00108435	0	0.910409	0.593	0.00160026	0	1	0.543	0.00145335	0	0.921318	0.728	0.00306399	0	1	0.801	2451	0.0011338	0.521053	0.522	2451	0.000360397	0.224359	0.579	2451	0.000674545	0.470769	0.617	2451	0.000174713	0.120968	0.52	2451	0	0	0	linkedHard, hard, linkedHard, linkedHard, linkedHard, hard, hard, linkedHard, hard, hard, linkedHard, linkedHard, hard, linkedHard, linkedHard, linkedHard, hard, linkedHard, linkedHard, linkedHard, linkedHard, linkedHard, linkedHard, linkedHard, linkedHard, hard, linkedHard, soft, linkedHard, linkedSoft, linkedHard, linkedHard, hard, linkedHard, hard, linkedHard, linkedHard, linkedHard, linkedHard, linkedHard, linkedHard, linkedHard, linkedHard, linkedHard, linkedHard, linkedSoft, linkedHard, linkedHard, linkedHard, hard, linkedHard, linkedHard, linkedHard, linkedHard, linkedHard, linkedHard, linkedHard, linkedHard, linkedHard, linkedHard, linkedHard, linkedHard, hard, linkedHard, linkedHard, hard, linkedHard, hard, linkedHard, linkedHard, linkedHard, linkedHard, linkedHard, hard, linkedHard, linkedHard, linkedHard, linkedSoft, hard, linkedHard	linked, hard, linked, linked, linked, hard, hard, linked, hard, hard, linked, linked, hard, linked, linked, linked, hard, linked, linked, linked, linked, linked, linked, linked, linked, hard, linked, soft, linked, linked, linked, linked, hard, linked, hard, linked, linked, linked, linked, linked, linked, linked, linked, linked, linked, linked, linked, linked, linked, hard, linked, linked, linked, linked, linked, linked, linked, linked, linked, linked, linked, linked, hard, linked, linked, hard, linked, hard, linked, linked, linked, linked, linked, hard, linked, linked, linked, linked, hard, linked	soft, soft, linkedSoft, soft, linkedSoft, linkedHard, linkedHard, hard, linkedHard, linkedHard, hard, hard, linkedHard, linkedHard, linkedHard, hard, hard, linkedHard, linkedSoft, hard, soft, linkedHard, hard, soft, linkedHard, linkedHard, linkedHard, linkedHard, linkedHard, linkedSoft, linkedHard, linkedHard, linkedSoft, linkedHard, linkedHard, linkedSoft, linkedHard, soft, linkedHard, linkedHard, linkedHard, linkedHard, linkedHard, linkedSoft, soft, linkedSoft, linkedHard, linkedHard, linkedHard, soft, linkedHard, hard, linkedHard, linkedHard, linkedHard, hard, linkedHard, linkedHard, linkedHard, linkedSoft, linkedHard, linkedHard, linkedHard, soft, hard, linkedSoft, linkedHard, linkedSoft, linkedHard, linkedHard, hard, hard, linkedHard, linkedSoft, linkedHard, linkedHard, soft, linkedSoft, linkedHard, linkedHard	soft, soft, linked, soft, linked, linked, linked, hard, linked, linked, hard, hard, linked, linked, linked, hard, hard, linked, linked, hard, soft, linked, hard, soft, linked, linked, linked, linked, linked, linked, linked, linked, linked, linked, linked, linked, linked, soft, linked, linked, linked, linked, linked, linked, soft, linked, linked, linked, linked, soft, linked, hard, linked, linked, linked, hard, linked, linked, linked, linked, linked, linked, linked, soft, hard, linked, linked, linked, linked, linked, hard, hard, linked, linked, linked, linked, soft, linked, linked, linked	linkedSoft, linkedSoft, linkedHard, linkedSoft, neutral, linkedSoft, linkedHard, linkedHard, linkedHard, linkedHard, linkedHard, soft, linkedSoft, linkedHard, linkedHard, linkedHard, soft, linkedSoft, soft, linkedSoft, linkedSoft, linkedSoft, linkedSoft, linkedHard, linkedHard, linkedSoft, linkedSoft, hard, linkedHard, linkedSoft, soft, soft, linkedSoft, linkedSoft, linkedSoft, linkedHard, linkedHard, soft, linkedSoft, linkedHard, neutral, linkedSoft, soft, linkedHard, linkedSoft, hard, linkedHard, linkedHard, linkedSoft, linkedSoft, linkedSoft, soft, linkedSoft, linkedHard, soft, linkedSoft, linkedSoft, hard, linkedSoft, linkedSoft, soft, linkedSoft, hard, linkedHard, linkedSoft, soft, linkedSoft, linkedSoft	linked, linked, linked, linked, neutral, linked, linked, linked, linked, linked, linked, soft, linked, linked, linked, linked, soft, linked, soft, linked, linked, linked, linked, linked, linked, linked, linked, hard, linked, linked, soft, soft, linked, linked, linked, linked, linked, soft, linked, linked, neutral, linked, soft, linked, linked, hard, linked, linked, linked, linked, linked, soft, linked, linked, soft, linked, linked, hard, linked, linked, soft, linked, hard, linked, linked, soft, linked, linked	linkedHard, linkedHard, hard, hard, hard, linkedHard, linkedHard, linkedHard, linkedHard, hard, linkedHard, linkedHard, linkedHard, linkedHard, linkedHard, linkedHard, linkedHard, hard, linkedHard, hard, linkedHard, hard, linkedHard, linkedHard, hard, linkedHard, linkedHard, linkedHard, linkedHard, linkedHard, hard, linkedHard, linkedHard, linkedHard, linkedHard, hard, linkedHard, linkedHard, linkedHard, hard, hard, linkedHard, linkedHard, linkedHard, linkedHard, linkedHard, hard, linkedHard, linkedHard, linkedHard, linkedHard, linkedHard, linkedHard, linkedHard, linkedHard, hard, linkedHard, hard, linkedHard, linkedHard, hard, linkedHard, linkedSoft, linkedHard, linkedHard, linkedHard, linkedHard, hard, linkedHard, linkedHard, linkedHard, hard, linkedHard, hard, hard, linkedHard, linkedHard, linkedHard, linkedHard, linkedHard	linked, linked, hard, hard, hard, linked, linked, linked, linked, hard, linked, linked, linked, linked, linked, linked, linked, hard, linked, hard, linked, hard, linked, linked, hard, linked, linked, linked, linked, linked, hard, linked, linked, linked, linked, hard, linked, linked, linked, hard, hard, linked, linked, linked, linked, linked, hard, linked, linked, linked, linked, linked, linked, linked, linked, hard, linked, hard, linked, linked, hard, linked, linked, linked, linked, linked, linked, hard, linked, linked, linked, hard, linked, hard, hard, linked, linked, linked, linked, linked	linkedSoft, soft, linkedHard, linkedSoft, linkedSoft, linkedSoft, linkedHard, soft, linkedSoft, linkedSoft, soft, linkedSoft, linkedSoft, linkedSoft, linkedSoft, soft, linkedSoft, soft	linked, soft, linked, linked, linked, linked, linked, soft, linked, linked, soft, linked, linked, linked, linked, soft, linked, soft	linkedSoft, linkedSoft, linkedSoft	linked, linked, linked	linkedHard, linkedHard, linkedHard, linkedHard, linkedHard, linkedHard, linkedHard, linkedHard, linkedHard, linkedHard, linkedHard, linkedHard, linkedHard	linked, linked, linked, linked, linked, linked, linked, linked, linked, linked, linked, linked, linked	neutral, neutral, linkedSoft, neutral, linkedSoft, linkedHard, neutral, linkedSoft, linkedSoft, linkedSoft, neutral, linkedSoft, neutral, linkedHard, linkedSoft, soft, soft, linkedSoft, neutral, linkedSoft, linkedSoft, soft, linkedSoft, linkedSoft, soft, neutral, neutral, hard, neutral, soft, neutral, linkedHard, neutral, linkedSoft, neutral, linkedSoft, soft, linkedSoft, linkedSoft, linkedHard, linkedHard, linkedSoft, neutral, neutral, linkedSoft, linkedSoft, linkedSoft, hard, linkedSoft, linkedSoft, linkedHard, linkedSoft, linkedSoft, soft, linkedSoft, linkedSoft, neutral, soft, soft, linkedSoft, linkedSoft, linkedHard, neutral, linkedHard, hard, linkedSoft, linkedSoft, linkedSoft, linkedSoft, linkedHard, linkedSoft, linkedSoft, linkedSoft, soft, linkedHard, linkedSoft, linkedSoft, neutral, linkedSoft, linkedSoft	neutral, neutral, linked, neutral, linked, linked, neutral, linked, linked, linked, neutral, linked, neutral, linked, linked, soft, soft, linked, neutral, linked, linked, soft, linked, linked, soft, neutral, neutral, hard, neutral, soft, neutral, linked, neutral, linked, neutral, linked, soft, linked, linked, linked, linked, linked, neutral, neutral, linked, linked, linked, hard, linked, linked, linked, linked, linked, soft, linked, linked, neutral, soft, soft, linked, linked, linked, neutral, linked, hard, linked, linked, linked, linked, linked, linked, linked, linked, soft, linked, linked, linked, neutral, linked, linked	hard, linkedSoft, hard, hard, linkedSoft, hard, linkedSoft, linkedSoft, linkedSoft, linkedHard, linkedSoft, linkedSoft, linkedSoft, linkedSoft, linkedSoft, linkedSoft, linkedSoft, linkedSoft, linkedSoft, linkedSoft, linkedSoft, linkedSoft, hard, linkedSoft, linkedSoft, linkedSoft, hard, linkedSoft, linkedSoft, hard, linkedSoft, linkedHard, linkedSoft, linkedSoft, linkedSoft, linkedHard, linkedSoft, hard, linkedSoft, linkedSoft, hard, linkedSoft, hard, linkedSoft, linkedSoft, hard, linkedSoft, linkedSoft, linkedSoft, linkedSoft, linkedSoft, hard, linkedSoft, linkedSoft, linkedSoft, linkedSoft, linkedSoft, hard, linkedSoft, linkedHard, linkedSoft, linkedSoft, linkedSoft, linkedSoft, linkedSoft, linkedSoft, linkedSoft, linkedSoft, linkedSoft, linkedSoft, linkedSoft, linkedHard, neutral, hard, linkedSoft, linkedSoft, linkedSoft, linkedSoft, linkedSoft, hard	hard, linked, hard, hard, linked, hard, linked, linked, linked, linked, linked, linked, linked, linked, linked, linked, linked, linked, linked, linked, linked, linked, hard, linked, linked, linked, hard, linked, linked, hard, linked, linked, linked, linked, linked, linked, linked, hard, linked, linked, hard, linked, hard, linked, linked, hard, linked, linked, linked, linked, linked, hard, linked, linked, linked, linked, linked, hard, linked, linked, linked, linked, linked, linked, linked, linked, linked, linked, linked, linked, linked, linked, neutral, hard, linked, linked, linked, linked, linked, hard	linkedSoft, linkedSoft, linkedSoft, linkedSoft, linkedSoft, linkedSoft, linkedSoft, linkedSoft, linkedSoft, linkedSoft, linkedSoft, hard, linkedSoft, linkedSoft, linkedSoft, hard, linkedSoft, linkedSoft, linkedSoft, linkedSoft, linkedSoft, linkedSoft, linkedSoft, linkedSoft, linkedSoft, linkedSoft, linkedSoft, linkedSoft, linkedSoft, linkedSoft, linkedSoft, linkedSoft, linkedSoft, linkedSoft, linkedSoft, linkedSoft, linkedSoft, linkedSoft, linkedSoft, linkedSoft, linkedSoft, linkedSoft, linkedSoft, linkedSoft, linkedSoft, linkedSoft, linkedSoft, linkedSoft, linkedSoft, hard, linkedSoft, neutral, hard, linkedSoft, linkedSoft, linkedSoft, linkedSoft, linkedSoft, linkedSoft, linkedSoft, linkedSoft, linkedHard, linkedSoft, linkedSoft, linkedSoft, linkedSoft, linkedSoft, linkedSoft, linkedSoft, linkedSoft, linkedSoft, linkedSoft, linkedSoft, linkedSoft, linkedSoft, linkedSoft, linkedSoft, linkedSoft, linkedSoft, linkedSoft	linked, linked, linked, linked, linked, linked, linked, linked, linked, linked, linked, hard, linked, linked, linked, hard, linked, linked, linked, linked, linked, linked, linked, linked, linked, linked, linked, linked, linked, linked, linked, linked, linked, linked, linked, linked, linked, linked, linked, linked, linked, linked, linked, linked, linked, linked, linked, linked, linked, hard, linked, neutral, hard, linked, linked, linked, linked, linked, linked, linked, linked, linked, linked, linked, linked, linked, linked, linked, linked, linked, linked, linked, linked, linked, linked, linked, linked, linked, linked, linked	soft, linkedSoft, linkedSoft, linkedSoft, linkedSoft, linkedSoft, linkedSoft, linkedSoft, neutral, linkedSoft, linkedSoft, soft, linkedSoft, neutral, linkedSoft, soft, linkedSoft, neutral, neutral, linkedSoft, linkedSoft, soft, linkedSoft, linkedSoft, soft, linkedSoft, neutral, linkedSoft, linkedSoft, linkedSoft, neutral, linkedSoft, neutral, soft, linkedSoft, neutral, neutral, neutral, linkedSoft, linkedSoft, linkedSoft, linkedSoft, linkedSoft, soft, linkedSoft, linkedSoft, linkedSoft, linkedSoft, linkedSoft, linkedSoft, linkedSoft, linkedSoft, neutral, neutral, linkedSoft, linkedSoft, linkedSoft, soft, linkedSoft, linkedSoft, neutral, linkedSoft, linkedSoft, soft, soft, neutral, neutral, linkedSoft, soft, linkedSoft, linkedSoft, linkedSoft, soft, linkedSoft, linkedSoft, linkedSoft, linkedSoft, linkedSoft, linkedSoft, linkedSoft	soft, linked, linked, linked, linked, linked, linked, linked, neutral, linked, linked, soft, linked, neutral, linked, soft, linked, neutral, neutral, linked, linked, soft, linked, linked, soft, linked, neutral, linked, linked, linked, neutral, linked, neutral, soft, linked, neutral, neutral, neutral, linked, linked, linked, linked, linked, soft, linked, linked, linked, linked, linked, linked, linked, linked, neutral, neutral, linked, linked, linked, soft, linked, linked, neutral, linked, linked, soft, soft, neutral, neutral, linked, soft, linked, linked, linked, soft, linked, linked, linked, linked, linked, linked, linked
			hyal1	ENSAMXG00000041352	NW_019170547.1	23261124	23273796	GO:0016787;GO:0003824;GO:0016798;GO:0005975;GO:0008152;GO:0004415	hydrolase activity;catalytic activity;"hydrolase activity, acting on glycosyl bonds";carbohydrate metabolic process;metabolic process;hyalurononglucosaminidase activity	hyaluronidase 1 [Source:ZFIN;Acc:ZDB-GENE-060312-42]	na	abnormal chondrocyte morphology;abnormal liver morphology;osteoarthritis;small lung	na	.	.	.	.	.	.	.	.	.	.	LG1_ChemicalSense,EyeSize, Ribs, SO3Width.Protas2008_EyeSize,TasteBuds.Protas2007	0.678362	0.689721	0.711622	0.592925	0.0346846	712	0	0	0.637714	0.667924	0.680387	0.278309	0.0789648	712	0	0	0.00154494	0	0.4	0	709	712	0.529	0	0	0	0	712	712	0	3.51124e-05	0	0.025	0	711	712	0.19	0	0	0	0	712	712	0	3.51124e-05	0	0.025	0	711	712	0.212	3.51124e-05	0	0.025	0	711	712	0.214	0.00170834	0	0.436341	0.598	0	0	0.436341	0	0	0	0	0	0	0	0	0	0	0	0	0	0	0	0	0	712	0.002055	0.505263	0.771	712	7.02247e-05	0.05	0.335	712	0	0	0	712	0	0	0	712	0	0	0	linkedHard, linkedHard, linkedHard, linkedHard	linked, linked, linked, linked	linkedHard, linkedHard, linkedHard, linkedHard	linked, linked, linked, linked	soft, linkedHard	soft, linked	linkedHard, linkedHard, linkedHard, linkedHard	linked, linked, linked, linked	#N/A	#N/A	#N/A	#N/A	#N/A	#N/A	linkedHard, linkedHard, neutral, linkedSoft	linked, linked, neutral, linked	linkedSoft, neutral, linkedSoft, linkedSoft	linked, neutral, linked, linked	linkedSoft, linkedSoft, linkedSoft, linkedSoft	linked, linked, linked, linked	linkedSoft, neutral, neutral, neutral	linked, neutral, neutral, neutral
			hyal2a	ENSAMXG00000029279	NW_019170547.1	23277195	23289508	GO:0016787;GO:0003824;GO:0016798;GO:0005975;GO:0008152;GO:0004415	hydrolase activity;catalytic activity;"hydrolase activity, acting on glycosyl bonds";carbohydrate metabolic process;metabolic process;hyalurononglucosaminidase activity	hyaluronidase-2-like [Source:NCBI gene;Acc:103039131]	na	abnormal blood homeostasis;abnormal cervical vertebrae morphology;abnormal cranium morphology;abnormal orbit morphology;anemia;decreased erythrocyte cell number;decreased hemoglobin content;decreased survivor rate;fusion of atlas and odontoid process;increased kidney iron level;increased lactate dehydrogenase level;increased liver iron level;increased spleen iron level;polychromatophilia;postnatal lethality incomplete penetrance;premature death;reticulocytosis;short snout;thrombocytopenia	na	.	.	.	.	.	.	.	.	.	.	LG1_ChemicalSense,EyeSize, Ribs, SO3Width.Protas2008_EyeSize,TasteBuds.Protas2007	0.636258	0.694067	0.712552	0.0583	0.138732	788	0	0	0.632635	0.669662	0.679864	0.368694	0.0682806	788	0	0	0.00145939	0	0.55	0	781	788	0.508	0.00275077	0	0.947368	0	783	788	0.803	0.00155218	0	0.819549	0	784	788	0.656	0.00366981	0	0.972222	0	785	788	0.832	0.00139575	0	0.947368	0	785	788	0.662	0.00240783	0	0.95	0	786	788	0.683	0.00132384	0	0.58	0.501	0.0026426	0	0.58	0.823	0.00141604	0	0.794847	0.686	0.0036516	0	0.968826	0.846	0.00120355	0	0.945988	0.68	0.00238762	0	0.941632	0.711	788	0.00207721	0.521053	0.774	788	0.000253622	0.102418	0.508	788	0.00110789	0.349206	0.771	788	0.000270976	0.102418	0.607	788	0	0	0	linkedHard, linkedHard, linkedHard, linkedHard	linked, linked, linked, linked	linkedHard, linkedHard, linkedHard, linkedHard	linked, linked, linked, linked	#N/A	#N/A	hard, hard, linkedHard, linkedHard	hard, hard, linked, linked	#N/A	#N/A	#N/A	#N/A	#N/A	#N/A	neutral, linkedHard, neutral, soft	neutral, linked, neutral, soft	hard, linkedSoft, linkedSoft, linkedSoft	hard, linked, linked, linked	linkedSoft, linkedSoft, linkedSoft, linkedSoft	linked, linked, linked, linked	neutral, neutral, neutral, neutral	neutral, neutral, neutral, neutral
			tusc2a	ENSAMXG00000031577	NW_019170547.1	23297444	23312214	NA	NA	tumor suppressor candidate 2-like [Source:NCBI gene;Acc:103039435]	na	abnormal NK cell differentiationabnormal renal glomerulus morphology;abnormal tumor incidence;adipose tissue necrosis;arteritis;decreased body weight;decreased erythrocyte cell number;decreased interleukin-15 secretion;decreased NK cell number;glomerular capillary thrombosis;glomerulonephritis;increased anti-nuclear antigen antibody level;increased hemangioma incidence;increased hemangiosarcoma incidence;increased leukemia incidence;increased leukocyte cell number;increased lymphoma incidence;increased squamous cell carcinoma incidence;increased susceptibility to autoimmune disorder;premature death;renal cast;vasculitis	na	.	.	.	.	.	.	.	.	Yes	.	LG1_ChemicalSense,EyeSize, Ribs, SO3Width.Protas2008_EyeSize,TasteBuds.Protas2007	0.35315	0.396617	0.573387	0.0320416	0.192667	179	6	0.711	0.600511	0.647626	0.679002	0.321602	0.103079	179	0	0	0.00167598	0	0.3	0	178	179	0.562	0	0	0	0	179	179	0	0.00027933	0	0.05	0	178	179	0.279	0	0	0	0	179	179	0	0.00027933	0	0.05	0	178	179	0.369	0.00027933	0	0.05	0	178	179	0.28	0.00177841	0	0.318335	0.613	0	0	0.318335	0	7.5895e-05	0	0.0135852	0.252	0	0	0	0	0.000125633	0	0.0224883	0.39	8.94877e-05	0	0.0160183	0.274	179	0.00246986	0.442105	0.827	179	0.000544335	0.0974359	0.673	179	0	0	0	179	0	0	0	179	0	0	0	linkedHard, linkedHard, linkedHard, linkedHard	linked, linked, linked, linked	linkedHard, linkedHard, linkedHard, linkedHard	linked, linked, linked, linked	#N/A	#N/A	linkedHard, linkedHard, linkedHard, linkedHard	linked, linked, linked, linked	#N/A	#N/A	#N/A	#N/A	#N/A	#N/A	neutral, neutral, linkedSoft, neutral	neutral, neutral, linked, neutral	linkedSoft, linkedSoft, linkedSoft, linkedSoft	linked, linked, linked, linked	linkedSoft, linkedSoft, linkedSoft, linkedSoft	linked, linked, linked, linked	linkedSoft, neutral, linkedSoft, neutral	linked, neutral, linked, neutral
			hmga1b	ENSAMXG00000039389	NW_019170547.1	23318067	23326344	GO:0006355;GO:0005634;GO:0003677;GO:0000785	regulation of transcription, DNA-templated;nucleus;DNA binding;chromatin	high mobility group protein HMG-I/HMG-Y-like [Source:NCBI gene;Acc:103038594]	na	na	na	.	.	.	.	.	.	.	.	.	.	LG1_ChemicalSense,EyeSize, Ribs, SO3Width.Protas2008_EyeSize,TasteBuds.Protas2007	0.586675	0.687402	0.700845	0.434097	0.112923	95	0	0	0.673681	0.672138	0.680407	0.659759	0.00641326	95	0	0	0.00968421	0	0.92	0	94	95	0.971	0.00037594	0	0.0357143	0	94	95	0.295	0.00037594	0	0.0357143	0	94	95	0.308	0.0101754	0	0.966667	0	94	95	0.97	0	0	0	0	95	95	0	0.0101754	0	0.966667	0	94	95	0.972	0.00960946	0	0.912899	0.978	0.00011968	0	0.912899	0.259	0.000140286	0	0.0133272	0.274	0.0102061	0	0.969581	0.976	0	0	0	0	0.0102153	0	0.970451	0.98	95	0.00105263	0.1	0.493	95	0	0	0	95	0.00075188	0.0714286	0.652	95	0	0	0	95	0.000701755	0.0666667	0.919	linkedHard, hard	linked, hard	hard, hard	hard, hard	#N/A	#N/A	linkedHard, hard	linked, hard	#N/A	#N/A	#N/A	#N/A	#N/A	#N/A	hard, linkedSoft	hard, linked	hard, hard	hard, hard	linkedSoft, linkedSoft	linked, linked	soft, soft	soft, soft
			nudt3b	ENSAMXG00000043055	NW_019170547.1	23329253	23341728	GO:0016787	hydrolase activity	nudix hydrolase 3 [Source:NCBI gene;Acc:103041194]	na	na	na	.	.	.	.	.	.	.	.	.	.	LG1_ChemicalSense,EyeSize, Ribs, SO3Width.Protas2008_EyeSize,TasteBuds.Protas2007	0.655581	0.697781	0.712734	0.406061	0.0789782	311	0	0	0.576344	0.626484	0.677678	0.331309	0.10768	311	0	0	0	0	0	0	311	311	0	0.00302202	0	0.93985	0	310	311	0.828	0.00295131	0	0.917857	0	310	311	0.851	0.00313082	0	0.973684	0	310	311	0.78	0.000236927	0	0.0736842	0	310	311	0.35	0.00305466	0	0.95	0	310	311	0.776	0	0	0	0	0.00300794	0	0	0.854	0.00291226	0	0.905713	0.889	0.00311829	0	0.969787	0.798	0	0	0	0	0.00302776	0	0.941632	0.798	311	0	0	0	311	0.000313299	0.0974359	0.549	311	0.000229674	0.0714286	0.369	311	0.000169233	0.0526316	0.514	311	0	0	0	linkedHard, linkedHard, linkedHard	linked, linked, linked	linkedHard, linkedSoft, linkedHard	linked, linked, linked	linkedHard, linkedSoft, linkedSoft	linked, linked, linked	hard, linkedHard, hard	hard, linked, hard	#N/A	#N/A	#N/A	#N/A	#N/A	#N/A	linkedSoft, linkedSoft, neutral	linked, linked, neutral	linkedSoft, linkedSoft, linkedSoft	linked, linked, linked	linkedSoft, linkedSoft, linkedSoft	linked, linked, linked	linkedSoft, linkedSoft, soft	linked, linked, soft
			rps10	ENSAMXG00000043037	NW_019170547.1	23336806	23348405	GO:0005840	ribosome	ribosomal protein S10 [Source:NCBI gene;Acc:103038289]	na	na;na	Blackfan-Diamond anemia;DIAMOND-BLACKFAN ANEMIA 9;na	.	.	.	.	.	.	.	.	.	.	LG1_ChemicalSense,EyeSize, Ribs, SO3Width.Protas2008_EyeSize,TasteBuds.Protas2007	0.52898	0.58039	0.652903	0.036773	0.165594	379	21	0.761	0.595623	0.661463	0.671198	0.241475	0.121415	379	0	0	0	0	0	0	379	379	0	0.000848096	0	0.321429	0	378	379	0.417	0.000871655	0	0.330357	0	378	379	0.465	0	0	0	0	379	379	0	6.59631e-05	0	0.025	0	378	379	0.241	6.59631e-05	0	0.025	0	378	379	0.231	0	0	0	0	0.000879752	0	0	0.465	0.000714404	0	0.270759	0.471	0	0	0	0	0	0	0	0	0	0	0	0	379	0	0	0	379	0.000131926	0.05	0.404	379	0.00119362	0.452381	0.791	379	0	0	0	379	0	0	0	linkedHard, linkedHard, linkedHard, linkedHard	linked, linked, linked, linked	linkedHard, linkedSoft, linkedHard, linkedHard	linked, linked, linked, linked	linkedSoft, linkedSoft, linkedSoft, linkedHard	linked, linked, linked, linked	linkedHard, hard, linkedHard, linkedHard	linked, hard, linked, linked	soft, soft	soft, soft	linkedHard, linkedHard	linked, linked	linkedHard, linkedHard	linked, linked	linkedSoft, linkedSoft, linkedSoft, linkedSoft	linked, linked, linked, linked	linkedHard, linkedSoft, linkedHard, linkedSoft	linked, linked, linked, linked	linkedSoft, linkedSoft, linkedSoft, linkedSoft	linked, linked, linked, linked	linkedSoft, neutral, linkedSoft, linkedSoft	linked, neutral, linked, linked
			pacsin1b	ENSAMXG00000037934	NW_019170547.1	23349151	23392938	GO:0016020;GO:0005886;GO:0045202;GO:0030659;GO:0031410;GO:0097320;GO:0007015;GO:0048666;GO:0042995;GO:0043005;GO:0060088;GO:0005515;GO:0032587;GO:0060271	membrane;plasma membrane;synapse;cytoplasmic vesicle membrane;cytoplasmic vesicle;plasma membrane tubulation;actin filament organization;neuron development;cell projection;neuron projection;auditory receptor cell stereocilium organization;protein binding;ruffle membrane;cilium assembly	protein kinase C and casein kinase substrate in neurons protein 1 [Source:NCBI gene;Acc:103037534]	axis decreased length;brain edematous;cilium assembly occurs_in olfactory placode process quality;cilium assembly occurs_in otic vesicle process quality;eye decreased size;head decreased size;heart edematous;kinocilium part_of posterior lateral line neuromast decreased length;neuromuscular process controlling balance process quality;olfactory placode morphology;otic vesicle morphology;posterior lateral line neuromast decreased amount;posterior lateral line neuromast has fewer parts of type GO:0060091;stereocilium part_of posterior lateral line neuromast decreased length;swimming behavior process quality;whole organism increased curvature	abnormal inhibitory postsynaptic currents;abnormal miniature excitatory postsynaptic currents;abnormal miniature inhibitory postsynaptic currents;abnormal nervous system electrophysiology;abnormal plasmacytoid dendritic cell physiology;abnormal retinal outer plexiform layer morphology;abnormal synapse morphology;abnormal synaptic vesicle morphology;abnormal synaptic vesicle number;abnormal synaptic vesicle recycling;abnormal vesicle-mediated transport;decreased body weight;decreased circulating interferon-alpha level;decreased excitatory postsynaptic current amplitude;decreased interferon-alpha secretion;decreased synaptic depression;increased hippocampus volume;reduced fertility;tonic-clonic seizures	na	Yes	.	.	Yes	Yes	Yes	.	Yes	Yes	.	LG1_ChemicalSense,EyeSize, Ribs, SO3Width.Protas2008_EyeSize,TasteBuds.Protas2007	0.632797	0.663496	0.712479	0.235553	0.0852541	1021	0	0	0.638688	0.662444	0.67904	0.50532	0.0427928	1021	0	0	0.000734574	0	0.65	0	1019	1021	0.32	5.2981e-05	0	0.0277778	0	1019	1021	0.191	0.000150781	0	0.0789474	0	1019	1021	0.235	0.000978	0	0.972222	0	1019	1021	0.385	0.000199466	0	0.102339	0	1018	1021	0.33	0.000975566	0	0.921053	0	1019	1021	0.385	0.000757787	0	0.686975	0.35	0	0	0.686975	0	5.4597e-05	0	0.0367789	0.244	0.000949829	0	0.968826	0.4	5.06058e-05	0	0.0502319	0.34	0.000928326	0	0.908096	0.401	1021	0.000654673	0.478947	0.342	1021	0.000285669	0.14936	0.531	1021	0	0	0	1021	0.000105962	0.0555556	0.441	1021	0	0	0	hard, linkedHard, linkedHard, linkedHard, linkedHard, hard, hard, linkedHard, linkedHard, linkedHard	hard, linked, linked, linked, linked, hard, hard, linked, linked, linked	linkedSoft, neutral, linkedSoft, linkedHard, linkedHard, soft, neutral, soft, hard, linkedHard	linked, neutral, linked, linked, linked, soft, neutral, soft, hard, linked	linkedSoft, linkedSoft, linkedHard, soft	linked, linked, linked, soft	linkedHard, linkedHard, linkedHard, linkedHard, linkedHard, hard, linkedHard, linkedHard, linkedHard, linkedHard	linked, linked, linked, linked, linked, hard, linked, linked, linked, linked	linkedHard, soft, linkedHard, linkedHard	linked, soft, linked, linked	linkedHard	linked	linkedHard	linked	linkedSoft, soft, soft, linkedSoft, linkedSoft, linkedSoft, linkedSoft, linkedSoft, soft, linkedSoft	linked, soft, soft, linked, linked, linked, linked, linked, soft, linked	linkedHard, linkedSoft, linkedSoft, linkedSoft, hard, linkedSoft, linkedSoft, linkedSoft, hard, hard	linked, linked, linked, linked, hard, linked, linked, linked, hard, hard	linkedSoft, linkedSoft, linkedSoft, linkedSoft, linkedSoft, linkedSoft, linkedSoft, linkedSoft, linkedSoft, linkedSoft	linked, linked, linked, linked, linked, linked, linked, linked, linked, linked	neutral, neutral, neutral, neutral, neutral, linkedSoft, linkedSoft, neutral, linkedSoft, soft	neutral, neutral, neutral, neutral, neutral, linked, linked, neutral, linked, soft
			SPDEF	ENSAMXG00000033621	NW_019170547.1	23400029	23425786	GO:0003677;GO:0003700;GO:0006355;GO:0005634;GO:0043565	DNA binding;DNA-binding transcription factor activity;"regulation of transcription, DNA-templated";nucleus;sequence-specific DNA binding	SAM pointed domain containing ETS transcription factor [Source:NCBI gene;Acc:103037006]	na	abnormal crypts of Lieberkuhn morphology;abnormal digestive system physiology;abnormal intestinal goblet cell morphology;abnormal laryngeal mucosa goblet cell morphology;abnormal Paneth cell morphology;abnormal stomach glandular epithelium morphology;abnormal stomach mucosa morphology;abnormal stomach pyloric antrum morphology;absent respiratory mucosa goblet cells;decreased Paneth cell number;prenatal lethality incomplete penetrance;small intestinal inflammation;stomach inflammation	na	.	.	.	.	.	.	.	.	.	.	LG1_ChemicalSense,EyeSize, Ribs, SO3Width.Protas2008_EyeSize,TasteBuds.Protas2007	0.69423	0.708797	0.71288	0.607689	0.0304348	738	0	0	0.560617	0.588206	0.680375	0.226911	0.118625	738	0	0	0.000135501	0	0.05	0	736	738	0.179	0.00313481	0	1	1	733	738	0.836	0.00300281	0	0.95	0	734	738	0.855	3.76393e-05	0	0.0277778	0	737	738	0.234	0.000139265	0	0.05	0	735	738	0.296	0.000101626	0	0.05	0	736	738	0.245	5.82802e-05	0	0.0215054	0.181	0.00312863	0	0.0215054	0.863	0.0030135	0	0.939961	0.895	0	0	0	0	3.72452e-05	0	0.0244406	0.328	2.17345e-05	0	0.0160183	0.254	738	0.000271003	0.1	0.221	738	0.000199778	0.0974359	0.466	738	0.00113993	0.388889	0.779	738	7.52786e-05	0.0555556	0.4	738	0	0	0	linkedHard, linkedHard, linkedHard, linkedHard, linkedHard, hard	linked, linked, linked, linked, linked, hard	hard, linkedHard, linkedHard, linkedHard, linkedSoft, linkedHard	hard, linked, linked, linked, linked, linked	#N/A	#N/A	linkedHard, linkedHard, linkedHard, linkedHard, hard, linkedHard	linked, linked, linked, linked, hard, linked	#N/A	#N/A	#N/A	#N/A	#N/A	#N/A	linkedHard, linkedSoft, linkedSoft, linkedSoft, linkedSoft, linkedSoft	linked, linked, linked, linked, linked, linked	linkedSoft, linkedSoft, linkedSoft, linkedSoft, linkedSoft, linkedSoft	linked, linked, linked, linked, linked, linked	linkedSoft, linkedSoft, linkedSoft, linkedSoft, linkedSoft, linkedSoft	linked, linked, linked, linked, linked, linked	neutral, linkedSoft, linkedSoft, neutral, linkedSoft, linkedSoft	neutral, linked, linked, neutral, linked, linked
			ilrun	ENSAMXG00000042172	NW_019170547.1	23461943	23478266	GO:0005515	protein binding	inflammation and lipid regulator with UBA-like and NBR1-like domains [Source:NCBI gene;Acc:103040885]	na	abnormal bone structure;abnormal glucose tolerance;abnormal seminal vesicle morphology;decreased lean body mass;decreased startle reflex;impaired glucose tolerance;impaired glucose tolerance;increased blood urea nitrogen level;increased total body fat amount;small seminal vesicle	na	.	.	.	.	.	.	.	.	Yes	.	LG1_ChemicalSense,EyeSize, Ribs, SO3Width.Protas2008_EyeSize,TasteBuds.Protas2007	0.669229	0.69891	0.71269	0.437023	0.0619135	593	0	0	0.599095	0.641961	0.679739	0.163191	0.103643	593	0	0	0.00118044	0	0.7	0	592	593	0.436	4.68428e-05	0	0.0277778	0	592	593	0.188	0.000168634	0	0.1	0	592	593	0.241	4.68428e-05	0	0.0277778	0	592	593	0.238	0.000206108	0	0.122222	0	592	593	0.334	0.000168634	0	0.1	0	592	593	0.261	0.00123095	0	0.729954	0.475	0	0	0.729954	0	7.38332e-05	0	0.0437831	0.252	0	0	0	0	9.56548e-06	0	0.00567233	0.301	7.38332e-05	0	0.0437831	0.27	593	0.00074554	0.442105	0.377	593	0.000311324	0.184615	0.548	593	0	0	0	593	9.36857e-05	0.0555556	0.424	593	0	0	0	hard, linkedHard, hard, linkedHard, hard	hard, linked, hard, linked, hard	linkedHard, hard, linkedHard, linkedHard, linkedHard	linked, hard, linked, linked, linked	linkedSoft, linkedSoft, linkedSoft, linkedSoft, linkedSoft	linked, linked, linked, linked, linked	linkedHard, hard, linkedHard, linkedHard, linkedHard	linked, hard, linked, linked, linked	neutral, neutral, linkedSoft, neutral, linkedSoft	neutral, neutral, linked, neutral, linked	#N/A	#N/A	#N/A	#N/A	neutral, linkedSoft, linkedSoft, linkedHard, neutral	neutral, linked, linked, linked, neutral	hard, linkedSoft, hard, hard, hard	hard, linked, hard, hard, hard	linkedSoft, linkedSoft, linkedSoft, linkedSoft, linkedSoft	linked, linked, linked, linked, linked	neutral, neutral, neutral, linkedSoft, neutral	neutral, neutral, neutral, linked, neutral
			anks1ab	ENSAMXG00000016705	NW_019170547.1	23484164	23524419	GO:0005737;GO:0005515	cytoplasm;protein binding	ankyrin repeat and sterile alpha motif domain containing 1Ab [Source:ZFIN;Acc:ZDB-GENE-110107-1]	na	abnormal retinal blood vessel morphology;decreased heart rate;decreased spleen weight;no abnormal phenotype detected;thin ventricular wall	na	Yes	.	.	.	.	.	.	Yes	Yes	.	LG1_ChemicalSense,EyeSize, Ribs, SO3Width.Protas2008_EyeSize,TasteBuds.Protas2007	0.629539	0.695807	0.712679	0.0305488	0.150175	1337	60	0.854	0.552468	0.626104	0.680451	0.0182322	0.168846	1337	41	0.779	0.00168287	0	0.95	0	1328	1337	0.564	0.000480821	0	0.321429	0	1332	1337	0.322	0.00222246	0	0.95	0	1330	1337	0.779	0.000747943	0	1	1	1336	1337	0.343	0.00179506	0	0.975	0	1333	1337	0.733	0.00254301	0	1	1	1332	1337	0.706	0.00164087	0	0.956172	0.58	0.000427518	0	0.956172	0.34	0.00212439	0	0.939961	0.815	0.000747943	0	1	0.361	0.00176027	0	0.973701	0.777	0.00247765	0	1	0.724	1337	0.00170452	0.478947	0.699	1337	0.000527396	0.507692	0.665	1337	0.000759815	0.452381	0.655	1337	0	0	0	1337	0	0	0	linkedHard, linkedHard, hard, hard, hard, linkedHard, linkedHard, linkedHard, linkedHard	linked, linked, hard, hard, hard, linked, linked, linked, linked	hard, linkedHard, linkedHard, linkedHard, linkedHard, hard, linkedHard, linkedHard, linkedHard	hard, linked, linked, linked, linked, hard, linked, linked, linked	linkedSoft, linkedSoft, linkedSoft, linkedSoft, linkedSoft, linkedSoft, soft, linkedHard, linkedSoft	linked, linked, linked, linked, linked, linked, soft, linked, linked	linkedHard, linkedHard, linkedHard, linkedHard, linkedHard, hard, linkedHard, hard	linked, linked, linked, linked, linked, hard, linked, hard	neutral, neutral, linkedSoft, neutral, soft, linkedSoft, neutral, neutral, neutral	neutral, neutral, linked, neutral, soft, linked, neutral, neutral, neutral	#N/A	#N/A	#N/A	#N/A	soft, neutral, neutral, linkedSoft, linkedSoft, neutral, linkedSoft, neutral, neutral	soft, neutral, neutral, linked, linked, neutral, linked, neutral, neutral	linkedSoft, hard, hard, linkedSoft, linkedSoft, linkedSoft, neutral, linkedHard, linkedSoft	linked, hard, hard, linked, linked, linked, neutral, linked, linked	linkedSoft, linkedSoft, linkedSoft, linkedSoft, linkedSoft, linkedSoft, linkedSoft, linkedSoft, linkedSoft	linked, linked, linked, linked, linked, linked, linked, linked, linked	neutral, neutral, neutral, neutral, neutral, soft, neutral, linkedSoft, neutral	neutral, neutral, neutral, neutral, neutral, soft, neutral, linked, neutral
			snrpc	ENSAMXG00000032641	NW_019170547.1	23528819	23535253	GO:0000381;GO:0005685;GO:0000387;GO:0000398;GO:0005634;GO:0008270;GO:0003676	regulation of alternative mRNA splicing, via spliceosome;U1 snRNP;spliceosomal snRNP assembly;"mRNA splicing, via spliceosome";nucleus;zinc ion binding;nucleic acid binding	small nuclear ribonucleoprotein polypeptide C [Source:NCBI gene;Acc:111193750]	alternative mRNA splicing via spliceosome process quality;brain necrotic;central nervous system necrotic;eye decreased size;eye necrotic;gut hypoplastic;head decreased size;head necrotic;liver hypoplastic;pericardium edematous;regulation of alternative mRNA splicing via spliceosome disrupted;trunk bent;trunk curved dorsal;trunk decreased thickness;trunk necrotic;whole organism circling;whole organism curved dorsal;whole organism decreased pigmentation	na	na	Yes	Yes	.	.	Yes	.	.	.	.	.	LG1_ChemicalSense,EyeSize, Ribs, SO3Width.Protas2008_EyeSize,TasteBuds.Protas2007	0.60475	0.69713	0.712866	0.0812179	0.173115	326	0	0	0.396939	0.566099	0.680329	0.00086472	0.264555	326	41	0.779	0.000255624	0	0.05	0	324	326	0.208	0.00463006	0	0.973684	0	323	326	0.908	0.0016433	0	0.357143	0	324	326	0.677	0.00288989	0	0.942105	0	325	326	0.75	0.00298676	0	0.973684	0	325	326	0.856	0.000102249	0	0.0333333	0	325	326	0.245	6.61705e-05	0	0.0215054	0.183	0.00466358	0	0.0215054	0.928	0.00173341	0	0.388467	0.753	0.00287588	0	0.937536	0.768	0.00298671	0	0.973667	0.89	3.05746e-05	0	0.00996733	0.258	326	0.000306748	0.1	0.229	326	0	0	0	326	0.00239394	0.47619	0.903	326	0.000161447	0.0526316	0.506	326	0.000204499	0.0666667	0.824	linkedHard, linkedHard	linked, linked	linkedHard, linkedHard	linked, linked	linkedHard, linkedHard	linked, linked	#N/A	#N/A	neutral, neutral	neutral, neutral	#N/A	#N/A	#N/A	#N/A	neutral, neutral	neutral, neutral	linkedSoft, linkedSoft	linked, linked	linkedSoft, linkedSoft	linked, linked	neutral, neutral	neutral, neutral
			sys1	ENSAMXG00000035009	NW_019170547.1	23540884	23542585	GO:0016020;GO:0016021;GO:0005794;GO:0015031;GO:0000139	membrane;integral component of membrane;Golgi apparatus;protein transport;Golgi membrane	SYS1 golgi trafficking protein [Source:NCBI gene;Acc:103036697]	na	na;na	na;na	.	.	.	.	.	.	.	.	.	.	LG1_ChemicalSense,EyeSize, Ribs, SO3Width.Protas2008_EyeSize,TasteBuds.Protas2007	0.69512	0.704167	0.712741	0.583336	0.023974	360	0	0	0.650727	0.6758	0.680365	0.564664	0.03467	360	0	0	0.000138889	0	0.05	0	359	360	0.18	0	0	0	0	360	360	0	0	0	0	0	360	360	0	0	0	0	0	360	360	0	0	0	0	0	360	360	0	0	0	0	0	360	360	0	5.97372e-05	0	0.0215054	0.181	0	0	0.0215054	0	0	0	0	0	0	0	0	0	0	0	0	0	0	0	0	0	360	0.000277778	0.1	0.222	360	0	0	0	360	0	0	0	360	0	0	0	360	0	0	0	linkedHard, hard	linked, hard	linkedHard, linkedHard	linked, linked	linkedHard, linkedHard	linked, linked	#N/A	#N/A	soft, neutral	soft, neutral	#N/A	#N/A	#N/A	#N/A	linkedSoft, soft	linked, soft	linkedSoft, hard	linked, hard	linkedSoft, linkedSoft	linked, linked	neutral, neutral	neutral, neutral
				ENSAMXG00000031459	NW_019170547.1	23556173	23564206	GO:0016020;GO:0016021;GO:0004930;GO:0007165;GO:0007186;GO:0005886;GO:0001609;GO:0001973	membrane;integral component of membrane;G protein-coupled receptor activity;signal transduction;G protein-coupled receptor signaling pathway;plasma membrane;G protein-coupled adenosine receptor activity;G protein-coupled adenosine receptor signaling pathway	adenosine receptor A1-like [Source:NCBI gene;Acc:103040267]	na	na	na	.	.	.	.	.	.	.	.	.	.	LG1_ChemicalSense,EyeSize, Ribs, SO3Width.Protas2008_EyeSize,TasteBuds.Protas2007	0.667846	0.678754	0.712581	0.530712	0.0411403	781	0	0	0.663058	0.670433	0.677376	0.576578	0.0202085	781	0	0	0.00270715	0	1	1	777	781	0.762	0.000805532	0	0.307692	0	778	781	0.405	0.000933573	0	0.307692	0	777	781	0.485	0.00251509	0	1	1	779	781	0.697	0.000128041	0	0.1	0	780	781	0.289	0.00264313	0	1	1	778	781	0.72	0.00264404	0	1	0.774	0.000810293	0	1	0.445	0.000921009	0	0.348846	0.539	0.0025206	0	1	0.72	9.73821e-05	0	0.0760554	0.375	0.00260319	0	1	0.743	781	0.000370645	0.189474	0.246	781	0.000236383	0.184615	0.495	781	0.00128205	0.443077	0.808	781	0	0	0	781	9.14579e-05	0.0714286	0.724	linkedHard, linkedHard, linkedHard	linked, linked, linked	linkedHard, linkedHard, linkedHard	linked, linked, linked	linkedSoft, soft, linkedSoft	linked, soft, linked	#N/A	#N/A	linkedSoft, linkedSoft, linkedSoft	linked, linked, linked	#N/A	#N/A	#N/A	#N/A	linkedSoft, linkedSoft, linkedSoft	linked, linked, linked	linkedSoft, linkedHard, linkedSoft	linked, linked, linked	linkedSoft, linkedSoft, linkedSoft	linked, linked, linked	linkedSoft, linkedSoft, linkedSoft	linked, linked, linked
				ENSAMXG00000038612	NW_019170547.1	23588252	23597897	GO:0016020;GO:0016021;GO:0004930;GO:0007165;GO:0007186;GO:0005886;GO:0001609;GO:0001973	membrane;integral component of membrane;G protein-coupled receptor activity;signal transduction;G protein-coupled receptor signaling pathway;plasma membrane;G protein-coupled adenosine receptor activity;G protein-coupled adenosine receptor signaling pathway	adenosine receptor A1-like [Source:NCBI gene;Acc:103047745]	na	abnormal mast cell degranulationabnormal mast cell physiology;abnormal nociception after inflammationabnormal response/metabolism to endogenous compounds;decreased acute inflammation;decreased airway responsiveness;decreased circulating creatinine level;decreased mast cell degranulation;decreased myocardial infarction size;decreased susceptibility to kidney reperfusion injury;decreased systemic arterial blood pressure;decreased tumor necrosis factor secretion;impaired neutrophil recruitment;increased coronary flow rate;ocular hypotension;na	na	.	.	.	.	.	.	.	.	.	Yes	LG1_ChemicalSense,EyeSize, Ribs, SO3Width.Protas2008_EyeSize,TasteBuds.Protas2007	0.632863	0.701538	0.710577	0.107291	0.163546	649	0	0	0.485712	0.575938	0.678825	1.61114e-13	0.208478	649	65	0.828	0.00248734	0	0.964286	0	645	649	0.73	0.00333682	0	1	1	645	649	0.85	0.00205074	0	0.828846	0	645	649	0.754	0.00306944	0	1	1	646	649	0.773	0.00142955	0	0.825	0	644	649	0.668	0.00187101	0	0.964286	0	644	649	0.581	0.00251656	0	0.956765	0.755	0.00338245	0	0.956765	0.878	0.00187522	0	0.83163	0.778	0.00303794	0	1	0.788	0.00126391	0	0.813474	0.693	0.00171139	0	0.96951	0.579	649	0.00164626	0.394737	0.683	649	0.000687448	0.296154	0.726	649	0.00108155	0.431159	0.765	649	8.56018e-05	0.0555556	0.414	649	0.000110059	0.0714286	0.749	#N/A	#N/A	#N/A	#N/A	#N/A	#N/A	#N/A	#N/A	#N/A	#N/A	#N/A	#N/A	#N/A	#N/A	#N/A	#N/A	neutral, soft, neutral	neutral, soft, neutral	soft, linkedSoft, linkedSoft	soft, linked, linked	linkedSoft, linkedSoft, soft	linked, linked, soft
			adora4a	ENSAMXG00000013451	NW_019170547.1	23618462	23620256	GO:0016020;GO:0016021;GO:0004930;GO:0007165;GO:0007186	membrane;integral component of membrane;G protein-coupled receptor activity;signal transduction;G protein-coupled receptor signaling pathway	adenosine A4 receptor a [Source:ZFIN;Acc:ZDB-GENE-131127-239]	na	abnormal mast cell degranulationabnormal mast cell physiology;abnormal nociception after inflammationabnormal response/metabolism to endogenous compounds;decreased acute inflammation;decreased airway responsiveness;decreased circulating creatinine level;decreased mast cell degranulation;decreased myocardial infarction size;decreased susceptibility to kidney reperfusion injury;decreased systemic arterial blood pressure;decreased tumor necrosis factor secretion;impaired neutrophil recruitment;increased coronary flow rate;ocular hypotension;na	na	.	.	.	.	.	.	.	.	.	Yes	LG1_ChemicalSense,EyeSize, Ribs, SO3Width.Protas2008_EyeSize,TasteBuds.Protas2007	0.516279	0.522914	0.712201	0.0737032	0.216534	264	0	0	0.396118	0.41417	0.627542	0.0932082	0.229813	264	0	0	0.0109217	0	0.716667	0	255	264	0.977	0.0132129	0	0.947368	0	254	264	0.981	0.00627767	0	0.483083	0	257	264	0.944	0.0153088	0	0.947368	0	254	264	0.986	0.012294	0	0.947368	0	255	264	0.982	0.00739301	0	0.608333	0	259	264	0.95	0.00966514	0	0.664361	0.978	0.0111061	0	0.664361	0.984	0.000462626	0	0.0582466	0.382	0.0138602	0	0.939812	0.987	0.0110299	0	0.947338	0.988	0.00586433	0	0.48495	0.939	264	0.00944976	0.505263	0.971	264	0.00553882	0.500711	0.965	264	0.00729926	0.507692	0.968	264	0.00660713	0.5	0.98	264	0.00262104	0.23908	0.971	#N/A	#N/A	#N/A	#N/A	#N/A	#N/A	#N/A	#N/A	#N/A	#N/A	#N/A	#N/A	#N/A	#N/A	#N/A	#N/A	linkedSoft	linked	linkedSoft	linked	linkedSoft	linked
			adora4a	ENSAMXG00000037152	NW_019170547.1	23623725	23639925	GO:0016020;GO:0016021;GO:0004930;GO:0007165;GO:0007186;GO:0005886;GO:0001609;GO:0001973	membrane;integral component of membrane;G protein-coupled receptor activity;signal transduction;G protein-coupled receptor signaling pathway;plasma membrane;G protein-coupled adenosine receptor activity;G protein-coupled adenosine receptor signaling pathway	adenosine receptor A1-like [Source:NCBI gene;Acc:111193686]	na	abnormal mast cell degranulationabnormal mast cell physiology;abnormal nociception after inflammationabnormal response/metabolism to endogenous compounds;decreased acute inflammation;decreased airway responsiveness;decreased circulating creatinine level;decreased mast cell degranulation;decreased myocardial infarction size;decreased susceptibility to kidney reperfusion injury;decreased systemic arterial blood pressure;decreased tumor necrosis factor secretion;impaired neutrophil recruitment;increased coronary flow rate;ocular hypotension;na	na	.	.	.	.	.	.	.	.	.	Yes	LG1_ChemicalSense,EyeSize, Ribs, SO3Width.Protas2008_EyeSize,TasteBuds.Protas2007	0.479101	0.495179	0.690713	0.188763	0.136364	681	0	0	0.40019	0.477842	0.642797	0.000450921	0.209511	681	94	0.874	0.011517	0	0.542857	0	646	681	0.979	0.0165954	0	0.763158	0	638	681	0.988	0.0133752	0	0.625	0	644	681	0.983	0.0188355	0	0.921053	0	639	681	0.991	0.0162948	0	0.655125	0	637	681	0.989	0.0147245	0	0.9	0	649	681	0.986	0.0049503	0	0.501629	0.926	0.00964737	0	0.501629	0.979	0.00516276	0	0.580965	0.958	0.0155235	0	0.910076	0.989	0.00989636	0	0.546981	0.985	0.00833825	0	0.884282	0.97	681	0.0128449	0.521053	0.982	681	0.0112572	0.512821	0.986	681	0.011275	0.515873	0.982	681	0.0143889	0.513514	0.994	681	0.00763645	0.47619	0.992	linkedSoft, linkedSoft, linkedHard	linked, linked, linked	linkedSoft	linked	soft	soft	linkedHard, linkedHard	linked, linked	linkedSoft	linked	#N/A	#N/A	linkedHard	linked	linkedSoft	linked	linkedSoft, linkedSoft, neutral, linkedSoft	linked, linked, neutral, linked	linkedSoft, linkedSoft, linkedSoft, linkedSoft	linked, linked, linked, linked	linkedSoft, linkedSoft, neutral, linkedSoft	linked, linked, neutral, linked
				ENSAMXG00000031217	NW_019170547.1	23630520	23634682	GO:0016020;GO:0016021;GO:0004930;GO:0007165;GO:0007186	membrane;integral component of membrane;G protein-coupled receptor activity;signal transduction;G protein-coupled receptor signaling pathway		na	abnormal mast cell degranulationabnormal mast cell physiology;abnormal nociception after inflammationabnormal response/metabolism to endogenous compounds;decreased acute inflammation;decreased airway responsiveness;decreased circulating creatinine level;decreased mast cell degranulation;decreased myocardial infarction size;decreased susceptibility to kidney reperfusion injury;decreased systemic arterial blood pressure;decreased tumor necrosis factor secretion;impaired neutrophil recruitment;increased coronary flow rate;ocular hypotension;na	na	.	.	.	.	.	.	.	.	.	Yes	LG1_ChemicalSense,EyeSize, Ribs, SO3Width.Protas2008_EyeSize,TasteBuds.Protas2007	0.686287	0.703459	0.708473	0.605847	0.0299452	180	0	0	0.677865	0.679406	0.679943	0.670843	0.00256404	180	0	0	0.0113512	0	0.5	0	170	180	0.978	0.00877193	0	0.473684	0	171	180	0.961	0.00513889	0	0.357143	0	174	180	0.929	0.00986972	0	0.473684	0	170	180	0.969	0.0100593	0	0.477632	0	172	180	0.975	0.0062673	0	0.326923	0	174	180	0.933	0.00831074	0	0.555556	0.971	0.00545491	0	0.555556	0.945	0.00240032	0	0.278643	0.846	0.00749326	0	0.44432	0.959	0.00671906	0	0.330906	0.97	0.00400127	0	0.285197	0.877	180	0.0126901	0.526316	0.981	180	0.00570513	0.45	0.967	180	0.00343915	0.349206	0.932	180	0.0104061	0.512091	0.99	180	0.0049714	0.370115	0.986	linkedSoft, linkedSoft	linked, linked	#N/A	#N/A	#N/A	#N/A	linkedHard	linked	#N/A	#N/A	#N/A	#N/A	#N/A	#N/A	#N/A	#N/A	neutral, linkedSoft	neutral, linked	linkedSoft, linkedSoft	linked, linked	linkedSoft, linkedSoft	linked, linked
			adora4a	ENSAMXG00000039349	NW_019170547.1	23642685	23648540	GO:0016020;GO:0016021;GO:0004930;GO:0007165;GO:0007186;GO:0005886;GO:0001609;GO:0001973	membrane;integral component of membrane;G protein-coupled receptor activity;signal transduction;G protein-coupled receptor signaling pathway;plasma membrane;G protein-coupled adenosine receptor activity;G protein-coupled adenosine receptor signaling pathway	adenosine receptor A1-like [Source:NCBI gene;Acc:103021694]	na	abnormal mast cell degranulationabnormal mast cell physiology;abnormal nociception after inflammationabnormal response/metabolism to endogenous compounds;decreased acute inflammation;decreased airway responsiveness;decreased circulating creatinine level;decreased mast cell degranulation;decreased myocardial infarction size;decreased susceptibility to kidney reperfusion injury;decreased systemic arterial blood pressure;decreased tumor necrosis factor secretion;impaired neutrophil recruitment;increased coronary flow rate;ocular hypotension;na	na	.	.	.	.	.	.	.	.	.	Yes	LG1_ChemicalSense,EyeSize, Ribs, SO3Width.Protas2008_EyeSize,TasteBuds.Protas2007	0.610381	0.667922	0.708817	0.156657	0.121891	655	0	0	0.50434	0.608372	0.680258	0.0637852	0.219937	655	0	0	0.0029771	0	0.55	0	650	655	0.795	0.00284139	0	0.944444	0	653	655	0.811	0.00183206	0	0.775	0	649	655	0.716	0.00284139	0	0.944444	0	653	655	0.745	0.00367897	0	0.788889	0	649	655	0.893	0.00183206	0	0.775	0	649	655	0.572	0.00315536	0	0.587076	0.829	0.00280975	0	0.587076	0.838	0.00153381	0	0.737409	0.714	0.00281678	0	0.937867	0.761	0.00338665	0	0.764375	0.91	0.00155737	0	0.743302	0.544	655	0.00344717	0.521053	0.896	655	0.00167939	0.357692	0.886	655	0	0	0	655	0.000404702	0.157143	0.69	655	0	0	0	linkedHard, linkedHard	linked, linked	linkedHard, linkedSoft	linked, linked	linkedSoft, linkedSoft	linked, linked	hard, linkedHard	hard, linked	linkedHard, linkedHard	linked, linked	#N/A	#N/A	linkedHard	linked	linkedSoft, linkedHard	linked, linked	linkedSoft, linkedSoft	linked, linked	linkedSoft, linkedSoft	linked, linked	neutral, neutral	neutral, neutral
			adora4a	ENSAMXG00000036826	NW_019170547.1	23649754	23657411	GO:0016020;GO:0016021;GO:0004930;GO:0007165;GO:0007186;GO:0005886;GO:0001609;GO:0001973	membrane;integral component of membrane;G protein-coupled receptor activity;signal transduction;G protein-coupled receptor signaling pathway;plasma membrane;G protein-coupled adenosine receptor activity;G protein-coupled adenosine receptor signaling pathway	adenosine receptor A1-like [Source:NCBI gene;Acc:111193665]	na	abnormal mast cell degranulationabnormal mast cell physiology;abnormal nociception after inflammationabnormal response/metabolism to endogenous compounds;decreased acute inflammation;decreased airway responsiveness;decreased circulating creatinine level;decreased mast cell degranulation;decreased myocardial infarction size;decreased susceptibility to kidney reperfusion injury;decreased systemic arterial blood pressure;decreased tumor necrosis factor secretion;impaired neutrophil recruitment;increased coronary flow rate;ocular hypotension;na	na	.	.	.	.	.	.	.	.	.	Yes	LG1_ChemicalSense,EyeSize, Ribs, SO3Width.Protas2008_EyeSize,TasteBuds.Protas2007	0.703037	0.709906	0.712722	0.651651	0.0146689	584	0	0	0.340392	0.4699	0.663659	0.000166024	0.276046	584	228	0.966	0.000684932	0	0.3	0	582	584	0.308	0.00122309	0	0.357143	0	582	584	0.521	0.00248288	0	0.635714	0	578	584	0.808	0	0	0	0	584	584	0	0.00248288	0	0.975	0	578	584	0.817	0.00248288	0	0.975	0	578	584	0.696	0.000693597	0	0.318335	0.335	0.0013039	0	0.318335	0.584	0.00212728	0	0.627767	0.815	0	0	0	0	0.00227338	0	0.973701	0.837	0.00219194	0	0.970689	0.675	584	0.00108147	0.442105	0.504	584	0.00140499	0.430769	0.862	584	0.00163079	0.47619	0.855	584	0	0	0	584	0	0	0	linkedHard, hard	linked, hard	linkedSoft, linkedSoft	linked, linked	linkedSoft, linkedSoft	linked, linked	hard, hard	hard, hard	linkedHard, soft	linked, soft	#N/A	#N/A	#N/A	#N/A	neutral, linkedHard	neutral, linked	linkedSoft, linkedSoft	linked, linked	linkedSoft, linkedSoft	linked, linked	neutral, neutral	neutral, neutral
			adora4a	ENSAMXG00000036368	NW_019170547.1	23661433	23668065	GO:0001973;GO:0001609;GO:0007186;GO:0004930;GO:0016021	G protein-coupled adenosine receptor signaling pathway;G protein-coupled adenosine receptor activity;G protein-coupled receptor signaling pathway;G protein-coupled receptor activity;integral component of membrane	adenosine receptor A3-like [Source:NCBI gene;Acc:103047448]	na	abnormal mast cell degranulationabnormal mast cell physiology;abnormal nociception after inflammationabnormal response/metabolism to endogenous compounds;decreased acute inflammation;decreased airway responsiveness;decreased circulating creatinine level;decreased mast cell degranulation;decreased myocardial infarction size;decreased susceptibility to kidney reperfusion injury;decreased systemic arterial blood pressure;decreased tumor necrosis factor secretion;impaired neutrophil recruitment;increased coronary flow rate;ocular hypotension;na	na	.	.	.	.	.	.	.	.	.	Yes	LG1_ChemicalSense,EyeSize, Ribs, SO3Width.Protas2008_EyeSize,TasteBuds.Protas2007	0.622523	0.691452	0.712164	0.127181	0.158134	526	0	0	0.603304	0.667354	0.680186	0.228285	0.128204	526	0	0	9.5057e-05	0	0.05	0	525	526	0.168	0.000593213	0	0.285714	0	524	526	0.35	0.00125611	0	0.285714	0	521	526	0.578	0.00185111	0	0.973684	0	525	526	0.574	0.000760456	0	0.15	0	522	526	0.513	0.00251901	0	0.975	0	522	526	0.702	4.08848e-05	0	0.0215054	0.173	0.000569941	0	0.0215054	0.379	0.00101887	0	0.306496	0.571	0.0018437	0	0.969787	0.596	0.000533407	0	0.127799	0.518	0.00230074	0	0.970689	0.695	526	0.000190114	0.1	0.2	526	0.00127474	0.261538	0.848	526	0.000804715	0.42328	0.674	526	0.00010006	0.0526316	0.433	526	0	0	0	linkedHard, hard, hard	linked, hard, hard	hard, linkedHard, linkedHard	hard, linked, linked	neutral, linkedSoft, linkedSoft	neutral, linked, linked	hard, linkedHard, linkedHard	hard, linked, linked	soft, hard, soft	soft, hard, soft	#N/A	#N/A	#N/A	#N/A	soft, linkedSoft, linkedSoft	soft, linked, linked	linkedSoft, linkedSoft, linkedSoft	linked, linked, linked	linkedSoft, linkedSoft, linkedSoft	linked, linked, linked	neutral, neutral, neutral	neutral, neutral, neutral
			adora4a	ENSAMXG00000004314	NW_019170547.1	23675572	23680562	GO:0016020;GO:0016021;GO:0004930;GO:0007165;GO:0007186;GO:0005886;GO:0001609;GO:0001973	membrane;integral component of membrane;G protein-coupled receptor activity;signal transduction;G protein-coupled receptor signaling pathway;plasma membrane;G protein-coupled adenosine receptor activity;G protein-coupled adenosine receptor signaling pathway	adenosine receptor A1-like [Source:NCBI gene;Acc:103022025]	na	abnormal mast cell degranulationabnormal mast cell physiology;abnormal nociception after inflammationabnormal response/metabolism to endogenous compounds;decreased acute inflammation;decreased airway responsiveness;decreased circulating creatinine level;decreased mast cell degranulation;decreased myocardial infarction size;decreased susceptibility to kidney reperfusion injury;decreased systemic arterial blood pressure;decreased tumor necrosis factor secretion;impaired neutrophil recruitment;increased coronary flow rate;ocular hypotension;na	na	.	.	.	.	.	.	.	.	.	Yes	LG1_ChemicalSense,EyeSize, Ribs, SO3Width.Protas2008_EyeSize,TasteBuds.Protas2007	0.549088	0.615665	0.706562	0.0208614	0.180106	670	17	0.75	0.550252	0.64648	0.680441	0.203373	0.168652	670	0	0	0.00447761	0	1	1	662	670	0.896	0.00272416	0	0.928571	0	665	670	0.8	0.0026306	0	0.928571	0	666	670	0.823	0.0029458	0	1	1	667	670	0.757	0.000188531	0	0.075	0	667	670	0.324	0.00298507	0	1	1	667	670	0.767	0.00451364	0	1	0.912	0.00257721	0	1	0.816	0.00252996	0	0.938704	0.86	0.00289957	0	1	0.771	2.07482e-06	0	0.00138598	0.277	0.00294572	0	1	0.788	670	0.0028751	0.526316	0.864	670	0.000149254	0.05	0.421	670	0.00114902	0.42328	0.781	670	0.000231417	0.102418	0.575	670	0	0	0	linkedHard, linkedHard	linked, linked	linkedHard, linkedHard	linked, linked	neutral, neutral	neutral, neutral	linkedHard, linkedHard	linked, linked	linkedHard, linkedHard	linked, linked	#N/A	#N/A	#N/A	#N/A	neutral, linkedSoft	neutral, linked	linkedSoft, linkedSoft	linked, linked	linkedSoft, linkedSoft	linked, linked	linkedSoft, neutral	linked, neutral
			tulp1b	ENSAMXG00000039314	NW_019170547.1	23736719	23756000	NA	NA	TUB like protein 1b [Source:ZFIN;Acc:ZDB-GENE-110411-113]	na	abnormal cone electrophysiology;abnormal photoreceptor inner segment morphology;abnormal photoreceptor outer segment morphology;abnormal retina morphology;abnormal retinal inner nuclear layer morphology;abnormal retinal neuronal layer morphology;abnormal retinal outer plexiform layer morphology;abnormal retinal photoreceptor morphology;abnormal retinal pigment epithelium morphology;abnormal retinal vasculature morphology;abnormal rod electrophysiology;absent photoreceptor inner segment;absent photoreceptor outer segment;decreased retinal photoreceptor cell number;increased retinal apoptosis;photoreceptor outer segment degeneration;retinal degeneration;retinal outer nuclear layer degeneration;retinal photoreceptor degeneration;short photoreceptor inner segment;short photoreceptor outer segment;thin retinal outer nuclear layer	na	Yes	Yes	.	.	.	.	.	.	.	.	LG1_ChemicalSense,EyeSize, Ribs, SO3Width.Protas2008_EyeSize,TasteBuds.Protas2007	0.58388	0.638614	0.710865	0.000641177	0.16665	824	30	0.787	0.448645	0.559976	0.678388	0.00510667	0.231591	824	107	0.891	0.00151699	0	1	1	820	824	0.522	0.00245963	0	0.972222	0	820	824	0.769	0.00325719	0	0.975	0	820	824	0.87	0.00354319	0	1	1	821	824	0.821	0.000972559	0	0.675	0	821	824	0.566	0.00439927	0	1	1	820	824	0.879	0.00141306	0	1	0.523	0.00239378	0	1	0.795	0.00312271	0	0.969825	0.9	0.00352745	0	1	0.837	0.000803788	0	0.660714	0.586	0.00433749	0	1	0.893	824	0.000568472	0.268421	0.31	824	0.000667476	0.45	0.719	824	0.000253634	0.137566	0.381	824	0.000191716	0.102418	0.538	824	0	0	0	linkedHard, linkedSoft, linkedSoft, linkedHard, linkedHard	linked, linked, linked, linked, linked	linkedHard, linkedHard, linkedHard, linkedSoft, linkedSoft	linked, linked, linked, linked, linked	#N/A	#N/A	linkedHard, linkedHard, hard, linkedHard, linkedHard	linked, linked, hard, linked, linked	#N/A	#N/A	#N/A	#N/A	#N/A	#N/A	linkedSoft, linkedSoft, soft, linkedSoft, linkedSoft	linked, linked, soft, linked, linked	linkedSoft, linkedSoft, linkedSoft, linkedSoft, linkedSoft	linked, linked, linked, linked, linked	linkedSoft, linkedSoft, linkedSoft, linkedSoft, linkedSoft	linked, linked, linked, linked, linked	neutral, linkedSoft, linkedSoft, linkedSoft, linkedSoft	neutral, linked, linked, linked, linked
			tead3b	ENSAMXG00000039402	NW_019170547.1	23766012	23852316	GO:0003677;GO:0003700;GO:0006355;GO:0005634;GO:0045944;GO:0035329	DNA binding;DNA-binding transcription factor activity;"regulation of transcription, DNA-templated";nucleus;positive regulation of transcription by RNA polymerase II;hippo signaling	TEA domain transcription factor 3 [Source:NCBI gene;Acc:103042642]	na	abnormal bone trabecula morphology;abnormal circulating magnesium level;decreased bone trabecula number;decreased circulating glucose level;decreased circulating serum albumin level;decreased circulating serum albumin level;increased circulating magnesium level;increased circulating magnesium level	na	.	.	.	.	.	.	.	.	.	.	LG1_ChemicalSense,EyeSize, Ribs, SO3Width.Protas2008_EyeSize,TasteBuds.Protas2007	0.592559	0.647033	0.708608	0.147457	0.124243	1003	0	0	0.653662	0.668665	0.680109	0.338633	0.0421489	1003	0	0	0.00139581	0	1	1	1000	1003	0.492	0	0	0	0	1003	1003	0	0	0	0	0	1003	1003	0	0.000997009	0	1	1	1002	1003	0.389	0	0	0	0	1003	1003	0	0.000997009	0	1	1	1002	1003	0.389	0.00138454	0	1	0.516	0	0	1	0	0	0	0	0	0.000997009	0	1	0.409	0	0	0	0	0.000997009	0	1	0.416	1003	0.000577215	0.478947	0.313	1003	0	0	0	1003	0	0	0	1003	0	0	0	1003	0	0	0	linkedHard, linkedHard, linkedHard, hard, linkedHard, linkedHard, linkedHard, linkedHard, hard, hard, hard, hard, linkedHard, hard, linkedHard, linkedHard, linkedHard, linkedHard	linked, linked, linked, hard, linked, linked, linked, linked, hard, hard, hard, hard, linked, hard, linked, linked, linked, linked	linkedHard, linkedSoft, linkedHard, hard, linkedSoft, linkedSoft, soft, linkedSoft, linkedHard, linkedHard, linkedHard, linkedHard, hard, linkedHard, hard, linkedHard, linkedHard, linkedHard	linked, linked, linked, hard, linked, linked, soft, linked, linked, linked, linked, linked, hard, linked, hard, linked, linked, linked	#N/A	#N/A	linkedHard, linkedHard, linkedHard, linkedHard, linkedHard, linkedHard, linkedHard, linkedHard, linkedHard, linkedHard, linkedHard, linkedHard, hard, linkedHard, linkedHard, linkedHard, hard, linkedHard	linked, linked, linked, linked, linked, linked, linked, linked, linked, linked, linked, linked, hard, linked, linked, linked, hard, linked	linkedHard, linkedHard	linked, linked	linkedSoft, soft	linked, soft	#N/A	#N/A	hard, linkedSoft, neutral, soft, linkedHard, neutral, linkedSoft, hard, linkedHard, linkedSoft, linkedSoft, linkedHard, linkedSoft, linkedSoft, linkedSoft, linkedHard, linkedSoft, linkedSoft	hard, linked, neutral, soft, linked, neutral, linked, hard, linked, linked, linked, linked, linked, linked, linked, linked, linked, linked	linkedSoft, linkedSoft, linkedSoft, hard, hard, linkedSoft, linkedSoft, linkedSoft, hard, linkedSoft, linkedSoft, linkedSoft, hard, linkedSoft, linkedSoft, hard, hard, linkedSoft	linked, linked, linked, hard, hard, linked, linked, linked, hard, linked, linked, linked, hard, linked, linked, hard, hard, linked	linkedSoft, linkedSoft, linkedSoft, linkedSoft, linkedSoft, linkedSoft, linkedSoft, linkedSoft, linkedSoft, linkedSoft, linkedSoft, linkedSoft, linkedSoft, linkedSoft, linkedSoft, linkedSoft, linkedSoft, linkedSoft	linked, linked, linked, linked, linked, linked, linked, linked, linked, linked, linked, linked, linked, linked, linked, linked, linked, linked	linkedSoft, linkedSoft, linkedSoft, linkedSoft, soft, soft, linkedSoft, linkedSoft, linkedSoft, linkedSoft, soft, soft, neutral, linkedSoft, soft, linkedSoft, linkedSoft, linkedSoft	linked, linked, linked, linked, soft, soft, linked, linked, linked, linked, soft, soft, neutral, linked, soft, linked, linked, linked
			smpd2b	ENSAMXG00000013614	NW_019170547.1	23855630	23876334	GO:0016020;GO:0016021;GO:0004767	membrane;integral component of membrane;sphingomyelin phosphodiesterase activity	sphingomyelin phosphodiesterase 2 [Source:NCBI gene;Acc:103041097]	na	no abnormal phenotype detected	na	.	.	.	.	.	.	.	.	.	.	LG1_ChemicalSense,EyeSize, Ribs, SO3Width.Protas2008_EyeSize,TasteBuds.Protas2007	0.525812	0.632473	0.7122	0.00300367	0.221426	1026	70	0.871	0.435886	0.531627	0.679321	0.000143982	0.249802	1026	178	0.948	0.00350877	0	1	1	1019	1026	0.842	0.00382759	0	0.964286	0	1016	1026	0.879	0.00219138	0	0.915385	0	1017	1026	0.775	0.00457691	0	1	3	1021	1026	0.885	0.00457947	0	0.975	0	1018	1026	0.922	0.00575049	0	1	2	1018	1026	0.922	0.00356128	0	1	0.863	0.00377447	0	1	0.898	0.00192186	0	0.902587	0.786	0.00454342	0	1	0.897	0.00451002	0	0.973701	0.942	0.00568728	0	1	0.935	1026	0.00183646	0.505263	0.729	1026	0.000384865	0.0974359	0.593	1026	0.00182853	0.515873	0.872	1026	0.000453538	0.412698	0.712	1026	0	0	0	linkedHard, linkedHard, linkedHard, linkedHard, linkedHard	linked, linked, linked, linked, linked	linkedHard, linkedHard, linkedHard, linkedHard, linkedHard	linked, linked, linked, linked, linked	linkedSoft, linkedSoft, linkedSoft, linkedHard	linked, linked, linked, linked	hard, hard, linkedHard, hard, linkedHard	hard, hard, linked, hard, linked	#N/A	#N/A	#N/A	#N/A	#N/A	#N/A	soft, soft, linkedSoft, neutral, linkedSoft	soft, soft, linked, neutral, linked	linkedSoft, linkedSoft, linkedSoft, linkedSoft, linkedSoft	linked, linked, linked, linked, linked	linkedSoft, linkedSoft, linkedSoft, linkedSoft, linkedSoft	linked, linked, linked, linked, linked	linkedSoft, linkedSoft, linkedSoft, linkedSoft, linkedSoft	linked, linked, linked, linked, linked
			pkp1b	ENSAMXG00000038111	NW_019170547.1	23901049	23940792	GO:0005634;GO:0007155;GO:0030054;GO:0098609;GO:0030057;GO:0005515	nucleus;cell adhesion;cell junction;cell-cell adhesion;desmosome;protein binding	plakophilin 1b [Source:ZFIN;Acc:ZDB-GENE-030131-417]	na	abnormal cell adhesionabnormal corneocyte morphology;abnormal epidermis stratum corneum morphology;abnormal epidermis stratum granulosum morphology;abnormal epidermis suprabasal layer morphology;abnormal keratinocyte morphology;abnormal keratinocyte physiology;absent vibrissae;decreased birth weight;decreased keratinocyte proliferation;decreased skin tensile strength;decreased subcutaneous adipose tissue amount;dehydration;impaired skin barrier function;neonatal lethality complete penetrance;skin lesions;thin epidermis stratum granulosum;thin skin;weight loss	na	.	.	.	.	.	.	.	.	Yes	.	LG1_ChemicalSense,EyeSize, Ribs, SO3Width.Protas2008_EyeSize,TasteBuds.Protas2007	0.58633	0.691532	0.712766	0.0131874	0.196135	1334	46	0.825	0.469242	0.611692	0.680455	3.5759e-08	0.252215	1334	229	0.967	0.00114443	0	0.55	0	1326	1334	0.426	0.00216449	0	1	2	1329	1334	0.727	0.00322762	0	1	1	1326	1334	0.868	0.000705495	0	0.914815	0	1332	1334	0.337	0.00242134	0	0.85	0	1328	1334	0.811	0.0031116	0	0.966667	0	1328	1334	0.782	0.00101337	0	0.58	0.417	0.00203441	0	0.58	0.745	0.00310408	0	1	0.899	0.0006772	0	0.902707	0.35	0.00233499	0	0.843332	0.842	0.00300197	0	0.970451	0.795	1334	0.00147558	0.521053	0.637	1334	0.00108616	0.443812	0.82	1334	0.000529497	0.452381	0.539	1334	0.000120366	0.107937	0.46	1334	4.9975e-05	0.0666667	0.643	linkedHard, linkedHard, linkedHard, hard, linkedHard, hard, linkedHard, linkedHard, linkedHard	linked, linked, linked, hard, linked, hard, linked, linked, linked	linkedSoft, linkedHard, linkedSoft, linkedSoft, linkedSoft, soft, linkedSoft, linkedSoft, linkedSoft	linked, linked, linked, linked, linked, soft, linked, linked, linked	linkedHard, linkedSoft	linked, linked	linkedHard, linkedHard, linkedSoft, soft, linkedHard, linkedSoft	linked, linked, linked, soft, linked, linked	linkedHard	linked	linkedSoft, linkedSoft, linkedSoft	linked, linked, linked	#N/A	#N/A	linkedSoft, linkedSoft, soft, linkedSoft, linkedSoft, soft, linkedSoft, linkedSoft, linkedSoft	linked, linked, soft, linked, linked, soft, linked, linked, linked	linkedSoft, soft, soft, linkedSoft, linkedSoft, linkedSoft, linkedSoft, linkedSoft, neutral	linked, soft, soft, linked, linked, linked, linked, linked, neutral	neutral, linkedSoft, linkedSoft, linkedSoft, soft, hard, linkedSoft, linkedSoft, linkedSoft	neutral, linked, linked, linked, soft, hard, linked, linked, linked	linkedSoft, linkedSoft, soft, linkedSoft, linkedSoft, soft, linkedSoft, neutral, linkedSoft	linked, linked, soft, linked, linked, soft, linked, neutral, linked
			tnnt2b	ENSAMXG00000030775	NW_019170547.1	23965162	23976655	GO:0006937;GO:0005861	regulation of muscle contraction;troponin complex	troponin T type 2b (cardiac) [Source:ZFIN;Acc:ZDB-GENE-091106-2]	na	na	na	.	.	.	.	.	.	.	.	.	.	LG1_ChemicalSense,EyeSize, Ribs, SO3Width.Protas2008_EyeSize,TasteBuds.Protas2007	0.525234	0.617716	0.706457	0.0138377	0.213259	425	52	0.839	0.532396	0.561889	0.679586	0.243131	0.117705	425	0	0	0.00176471	0	0.7	0	423	425	0.584	0.0012605	0	0.535714	0	424	425	0.531	0.0012605	0	0.535714	0	424	425	0.58	0.00164706	0	0.7	0	424	425	0.531	0	0	0	0	425	425	0	0.00164706	0	0.7	0	424	425	0.533	0.00157309	0	0.647059	0.563	0.00131406	0	0.647059	0.586	0.00135103	0	0.574187	0.67	0.00168931	0	0.717958	0.565	0	0	0	0	0.00168931	0	0.717958	0.575	425	0.000235294	0.1	0.21	425	0	0	0	425	0.00121382	0.515873	0.795	425	0	0	0	425	0.00102231	0.434483	0.938	linkedHard, linkedHard, linkedHard	linked, linked, linked	linkedHard, linkedSoft, linkedSoft	linked, linked, linked	#N/A	#N/A	#N/A	#N/A	#N/A	#N/A	#N/A	#N/A	#N/A	#N/A	linkedSoft, linkedSoft, linkedHard	linked, linked, linked	linkedSoft, linkedSoft, linkedSoft	linked, linked, linked	linkedSoft, linkedSoft, linkedSoft	linked, linked, linked	linkedSoft, linkedSoft, linkedSoft	linked, linked, linked
			tnni1b	ENSAMXG00000043187	NW_019170547.1	24003658	24011551	GO:0005861;GO:0007507	troponin complex;heart development	troponin I type 1b (skeletal, slow) [Source:ZFIN;Acc:ZDB-GENE-041212-37]	atrium morphology;cardiac chamber formation process quality;cardiac ventricle morphology;heart development process quality;heart shape;pericardium edematous;thyroid gland development process quality	abnormal tibia morphology;embryonic lethality prior to tooth bud stage;long tibia;long tibia;preweaning lethality complete penetrance;preweaning lethality complete penetrance	na	.	.	.	.	.	.	.	Yes	.	.	LG1_ChemicalSense,EyeSize, Ribs, SO3Width.Protas2008_EyeSize,TasteBuds.Protas2007	0.63161	0.659116	0.712146	0.152073	0.0872409	398	0	0	0.482109	0.543983	0.678674	0.0593001	0.179275	398	0	0	0	0	0	0	398	398	0	0	0	0	0	398	398	0	0	0	0	0	398	398	0	0	0	0	0	398	398	0	0	0	0	0	398	398	0	0	0	0	0	398	398	0	0	0	0	0	0	0	0	0	0	0	0	0	0	0	0	0	0	0	0	0	0	0	0	0	398	0	0	0	398	0	0	0	398	0	0	0	398	0	0	0	398	0	0	0	linkedHard, linkedHard	linked, linked	linkedSoft, linkedSoft	linked, linked	#N/A	#N/A	linkedHard, linkedHard	linked, linked	#N/A	#N/A	#N/A	#N/A	linkedHard	linked	linkedSoft, linkedSoft	linked, linked	linkedSoft, linkedSoft	linked, linked	linkedSoft, linkedSoft	linked, linked	linkedSoft, soft	linked, soft
			csrp1b	ENSAMXG00000031677	NW_019170547.1	24025299	24038943	GO:0046872	metal ion binding	cysteine and glycine-rich protein 1b [Source:ZFIN;Acc:ZDB-GENE-070112-252]	na	na	na	.	.	.	.	.	.	.	.	.	.	LG1_ChemicalSense,EyeSize, Ribs, SO3Width.Protas2008_EyeSize,TasteBuds.Protas2007	0.649513	0.671263	0.708576	0.445115	0.0589928	539	0	0	0.53878	0.614255	0.679614	0.14119	0.154469	539	0	0	0.00111317	0	0.25	0	536	539	0.417	0.00251789	0	0.947368	0	533	539	0.777	0.0010171	0	0.178571	0	535	539	0.509	0.00185529	0	0.947368	0	536	539	0.575	0.00222635	0	0.947368	0	534	539	0.791	0.000371058	0	0.125	0	537	539	0.292	0.00111019	0	0.273038	0.444	0.00234895	0	0.273038	0.789	0.000685337	0	0.176626	0.461	0.00175012	0	0.939812	0.576	0.00202486	0	0.947338	0.81	0.000204613	0	0.0705619	0.293	539	0.00185529	0.394737	0.733	539	0.000680273	0.224359	0.723	539	0.00116814	0.304233	0.785	539	0.000385308	0.102418	0.679	539	0	0	0	linkedHard, hard, linkedHard, linkedHard	linked, hard, linked, linked	linkedHard, linkedSoft, linkedHard, linkedSoft	linked, linked, linked, linked	linkedSoft, linkedSoft, linkedSoft, linkedSoft	linked, linked, linked, linked	linkedHard, linkedHard, linkedHard, linkedHard	linked, linked, linked, linked	#N/A	#N/A	#N/A	#N/A	#N/A	#N/A	linkedSoft, linkedSoft, linkedSoft, linkedSoft	linked, linked, linked, linked	linkedSoft, linkedSoft, linkedSoft, linkedSoft	linked, linked, linked, linked	linkedSoft, linkedSoft, linkedSoft, linkedSoft	linked, linked, linked, linked	#N/A	#N/A
			nav1b	ENSAMXG00000000662	NW_019170547.1	24197442	24253529	GO:0022008	neurogenesis	neuron navigator 1b [Source:ZFIN;Acc:ZDB-GENE-120215-84]	cell body part_of Muller cell mislocalised;cell body part_of Muller cell position;cell body part_of Muller cell spatial pattern;glial cell projection part_of Muller cell decreased amount;glial cell projection part_of Muller cell mislocalised;inner limiting membrane broken;inner limiting membrane morphology;Muller cell irregularly shaped;Muller cell physical object quality;outer limiting membrane broken;outer limiting membrane morphology;retinal inner plexiform layer morphology;retinal outer plexiform layer morphology	na	na	Yes	.	.	.	.	.	.	.	.	.	LG1_ChemicalSense,EyeSize, Ribs, SO3Width.Protas2008_EyeSize,TasteBuds.Protas2007	0.561174	0.644746	0.712839	0.0206449	0.186597	3134	54	0.842	0.567918	0.636061	0.680383	0.00664111	0.150114	3134	39	0.775	0.0015208	0	0.75	0	3119	3134	0.523	0.00110616	0	0.973684	0	3119	3134	0.489	0.00110311	0	0.975	0	3124	3134	0.534	0.00127418	0	0.973684	0	3125	3134	0.447	0.00126906	0	1	1	3122	3134	0.635	0.00135685	0	1	1	3126	3134	0.468	0.0014808	0	0.768118	0.541	0.00101806	0	0.768118	0.505	0.00104008	0	0.969825	0.577	0.00122397	0	0.969787	0.458	0.00117946	0	1	0.675	0.00131225	0	1	0.488	3134	0.00162395	0.505263	0.677	3134	0.000216811	0.384615	0.48	3134	0.00027603	0.304233	0.393	3134	0.000169844	0.114082	0.515	3134	4.40636e-05	0.0714286	0.631	linkedHard, hard, linkedHard, linkedHard, linkedHard, hard, linkedHard, linkedHard, linkedHard, hard, linkedHard, linkedHard, linkedHard	linked, hard, linked, linked, linked, hard, linked, linked, linked, hard, linked, linked, linked	linkedHard, linkedSoft, linkedSoft, linkedSoft, linkedHard, linkedSoft, linkedHard, linkedSoft, linkedSoft, soft, soft, soft, linkedSoft	linked, linked, linked, linked, linked, linked, linked, linked, linked, soft, soft, soft, linked	linkedSoft, linkedHard, hard, soft, soft, linkedHard, linkedHard, linkedHard, linkedHard, linkedHard, linkedSoft, hard, linkedSoft	linked, linked, hard, soft, soft, linked, linked, linked, linked, linked, linked, hard, linked	linkedHard, hard, hard, linkedHard, linkedHard, linkedHard, linkedHard, linkedHard, linkedHard, linkedHard, linkedHard, linkedHard, linkedHard	linked, hard, hard, linked, linked, linked, linked, linked, linked, linked, linked, linked, linked	#N/A	#N/A	#N/A	#N/A	#N/A	#N/A	soft, linkedSoft, linkedSoft, linkedSoft, hard, linkedSoft, linkedSoft, linkedSoft, soft, linkedSoft, linkedSoft, linkedSoft, soft	soft, linked, linked, linked, hard, linked, linked, linked, soft, linked, linked, linked, soft	linkedSoft, hard, linkedSoft, linkedSoft, linkedSoft, linkedSoft, linkedHard, hard, linkedSoft, linkedHard, hard, linkedSoft, hard	linked, hard, linked, linked, linked, linked, linked, hard, linked, linked, hard, linked, hard	linkedSoft, linkedSoft, linkedSoft, linkedSoft, linkedSoft, linkedSoft, linkedSoft, hard, linkedSoft, linkedSoft, linkedSoft, linkedSoft, linkedSoft	linked, linked, linked, linked, linked, linked, linked, hard, linked, linked, linked, linked, linked	linkedSoft, hard, linkedSoft, soft, linkedSoft, neutral, linkedSoft, linkedSoft, linkedSoft, linkedSoft, neutral, soft, neutral	linked, hard, linked, soft, linked, neutral, linked, linked, linked, linked, neutral, soft, neutral
			mybphb	ENSAMXG00000000680	NW_019170547.1	24261740	24283676	GO:0005515	protein binding	myosin binding protein Hb [Source:ZFIN;Acc:ZDB-GENE-030131-9794]	na	na	na	.	.	.	.	.	.	.	.	.	.	LG1_ChemicalSense,EyeSize, Ribs, SO3Width.Protas2008_EyeSize,TasteBuds.Protas2007	0.568893	0.606301	0.712872	0.167218	0.125259	1101	0	0	0.64267	0.672406	0.680455	0.259068	0.0724071	1101	0	0	0.00249773	0	1	1	1095	1101	0.731	0.00110289	0	0.973684	0	1096	1101	0.488	0.000465486	0	0.275	0	1097	1101	0.336	0.00181653	0	1	1	1098	1101	0.567	0.000694345	0	0.713158	0	1098	1101	0.494	0.00118074	0	1	1	1098	1101	0.428	0.00252476	0	1	0.756	0.00101035	0	1	0.503	0.000327649	0	0.216619	0.34	0.00179072	0	1	0.585	0.000610983	0	0.670695	0.538	0.00111204	0	1	0.441	1101	0.00134328	0.505263	0.594	1101	0.00041687	0.408974	0.611	1101	0.000360423	0.253968	0.444	1101	9.56069e-05	0.0526316	0.427	1101	0	0	0	linkedHard, linkedHard, linkedHard, linkedHard	linked, linked, linked, linked	neutral, neutral, neutral, linkedSoft, linkedSoft, neutral	neutral, neutral, neutral, linked, linked, neutral	linkedSoft, soft, linkedSoft, hard, hard, linkedSoft	linked, soft, linked, hard, hard, linked	linkedHard, linkedHard, linkedHard, hard, linkedHard, linkedHard	linked, linked, linked, hard, linked, linked	#N/A	#N/A	#N/A	#N/A	#N/A	#N/A	linkedSoft, linkedSoft, linkedSoft, linkedSoft, soft, linkedSoft	linked, linked, linked, linked, soft, linked	linkedHard, linkedHard, hard, hard, hard, linkedHard	linked, linked, hard, hard, hard, linked	linkedSoft, linkedSoft, linkedSoft, linkedSoft, linkedSoft, linkedSoft	linked, linked, linked, linked, linked, linked	linkedSoft, linkedSoft, linkedSoft, neutral, linkedSoft, linkedSoft	linked, linked, linked, neutral, linked, linked
				ENSAMXG00000000707	NW_019170547.1	24371170	24386631	GO:0016020;GO:0016021;GO:0046872;GO:0005509;GO:0008021;GO:0030054;GO:0005544;GO:0045202;GO:0031410;GO:0007269;GO:0030672;GO:0042584	membrane;integral component of membrane;metal ion binding;calcium ion binding;synaptic vesicle;cell junction;calcium-dependent phospholipid binding;synapse;cytoplasmic vesicle;neurotransmitter secretion;synaptic vesicle membrane;chromaffin granule membrane	synaptotagmin 2 [Source:HGNC Symbol;Acc:HGNC:11510]	na	abnormal CNS synaptic transmissionabnormal excitatory postsynaptic currents;abnormal inhibitory postsynaptic currents;abnormal locomotor behavior;abnormal miniature endplate potential;abnormal miniature excitatory postsynaptic currents;abnormal motor capabilities/coordination/movement;abnormal neurotransmitter secretionataxia;decreased body weight;decreased neurotransmitter release;enhanced paired-pulse facilitation;impaired coordination;infertility;lethality at weaning complete penetrance;no abnormal phenotype detected;postnatal growth retardation;tremors	na	.	.	.	.	.	Yes	.	.	Yes	.	LG1_ChemicalSense,EyeSize, Ribs, SO3Width.Protas2008_EyeSize,TasteBuds.Protas2007	0.575727	0.687542	0.705377	0.0544087	0.195294	350	0	0	0.595656	0.64472	0.679947	0.162984	0.125581	350	0	0	0.000571429	0	0.2	0	349	350	0.281	0	0	0	0	350	350	0	0	0	0	0	350	350	0	0	0	0	0	350	350	0	0	0	0	0	350	350	0	0	0	0	0	350	350	0	0.000606957	0	0.212435	0.313	0	0	0.212435	0	0	0	0	0	0	0	0	0	0	0	0	0	0	0	0	0	350	0.000962406	0.336842	0.459	350	0	0	0	350	0	0	0	350	0	0	0	350	0	0	0	linkedHard, linkedHard	linked, linked	linkedHard, linkedHard, linkedSoft, linkedHard	linked, linked, linked, linked	#N/A	#N/A	linkedHard, linkedHard	linked, linked	#N/A	#N/A	#N/A	#N/A	#N/A	#N/A	linkedSoft, linkedSoft, linkedSoft, neutral	linked, linked, linked, neutral	neutral, linkedSoft, linkedSoft, neutral	neutral, linked, linked, neutral	linkedSoft, neutral, linkedSoft, linkedSoft	linked, neutral, linked, linked	linkedSoft, linkedSoft	linked, linked
			manbal	ENSAMXG00000038402	NW_019170547.1	24410867	24418985	GO:0016020;GO:0016021	membrane;integral component of membrane	protein MANBAL [Source:NCBI gene;Acc:103027315]	na	na	na	.	.	.	.	.	.	.	.	.	.	LG1_ChemicalSense,EyeSize, Ribs, SO3Width.Protas2008_EyeSize,TasteBuds.Protas2007	0.708101	0.710089	0.711244	0.698858	0.00377709	134	0	0	0.670716	0.678338	0.680236	0.629899	0.016073	134	0	0	0	0	0	0	134	134	0	0	0	0	0	134	134	0	0	0	0	0	134	134	0	0	0	0	0	134	134	0	0	0	0	0	134	134	0	0	0	0	0	134	134	0	0	0	0	0	0	0	0	0	0	0	0	0	0	0	0	0	0	0	0	0	0	0	0	0	134	0	0	0	134	0	0	0	134	0	0	0	134	0	0	0	134	0	0	0	#N/A	#N/A	linkedSoft, soft, soft	linked, soft, soft	#N/A	#N/A	#N/A	#N/A	#N/A	#N/A	#N/A	#N/A	#N/A	#N/A	linkedSoft, soft, soft	linked, soft, soft	hard, hard, linkedSoft	hard, hard, linked	hard, linkedSoft, linkedSoft	hard, linked, linked	#N/A	#N/A
				ENSAMXG00000000747	NW_019170547.1	24422372	24459313	GO:0003700;GO:0006355;GO:0005634;GO:0003677	DNA-binding transcription factor activity;"regulation of transcription, DNA-templated";nucleus;DNA binding	nuclear factor of activated T-cells, cytoplasmic 2 [Source:NCBI gene;Acc:103034389]	na	abnormal B cell number;abnormal B cell physiology;abnormal CD4-positive alpha-beta T cell physiology;abnormal immune system organ morphology;abnormal immune system physiology;abnormal interleukin secretionabnormal lymph node B cell domain morphology;abnormal lymph node morphology;abnormal lymphocyte physiology;abnormal mast cell physiology;abnormal spleen germinal center morphology;abnormal T cell physiology;abnormal T-helper 1 physiology;abnormal T-helper 2 physiology;abnormal thymus involution;decreased interferon-gamma secretion;decreased interleukin-13 secretion;decreased interleukin-4 secretion;decreased tumor necrosis factor secretion;enlarged lymph nodes;enlarged spleen;enlarged thymus;increased activated T cell number;increased B cell number;increased IgE level;increased IgG1 level;increased immunoglobulin level;increased interleukin-4 secretion;increased interleukin-5 secretion;increased lymphocyte cell number;increased T cell number;lymph node hyperplasia;thymus hyperplasia	na	.	.	.	.	.	.	.	.	.	.	LG1_ChemicalSense,EyeSize, Ribs, SO3Width.Protas2008_EyeSize,TasteBuds.Protas2007	0.560746	0.683305	0.712396	0.00555149	0.210708	1975	107	0.917	0.581858	0.666254	0.680454	0.000596066	0.173551	1975	77	0.847	0.00297649	0	1	2	1966	1975	0.795	0.000705244	0	1	1	1971	1975	0.378	0.00154611	0	0.821429	0	1969	1975	0.654	0.00350814	0	1	5	1968	1975	0.818	0.00193671	0	1	1	1969	1975	0.754	0.00167269	0	0.964286	0	1968	1975	0.539	0.00298749	0	1	0.814	0.000687595	0	1	0.409	0.00139807	0	0.770563	0.682	0.00351249	0	1	0.835	0.00189436	0	1	0.795	0.00155584	0	0.96951	0.543	1975	0.000914058	0.521053	0.442	1975	0.000936709	0.507692	0.791	1975	0.000320139	0.42328	0.42	1975	0	0	0	1975	7.23328e-05	0.0714286	0.69	#N/A	#N/A	linkedSoft	linked	#N/A	#N/A	#N/A	#N/A	#N/A	#N/A	#N/A	#N/A	#N/A	#N/A	linkedSoft, linkedSoft, linkedSoft	linked, linked, linked	linkedSoft, linkedSoft, linkedSoft	linked, linked, linked	linkedSoft, linkedSoft, linkedSoft	linked, linked, linked	#N/A	#N/A
				ENSAMXG00000015178	NW_019170547.1	24501786	24591962	GO:0005737;GO:0016055;GO:0090090	cytoplasm;Wnt signaling pathway;negative regulation of canonical Wnt signaling pathway	axin 2 [Source:NCBI gene;Acc:103044632]	na	abnormal auditory brainstem response;abnormal body wall morphology;abnormal body wall morphology;abnormal craniofacial morphology;abnormal cranium morphology;abnormal embryo development;abnormal embryo size;abnormal embryo size;abnormal eye morphology;abnormal eyelid fusionabnormal facial morphology;abnormal facial morphology;abnormal head shape;abnormal head shape;abnormal head size;abnormal heart morphology;abnormal heart morphology;abnormal limb morphology;abnormal limb morphology;abnormal neural plate morphology;abnormal neurocranium morphology;abnormal osteoblast physiology;abnormal outer ear morphology;abnormal pericardium morphology;abnormal primitive streak morphology;abnormal skeleton development;abnormal skin colorationabnormal skin colorationabnormal tail development;abnormal tail morphology;abnormal vibrissa morphology;absent jugum limitans;anophthalmia;cardia bifida;curly tail;decreased cranium height;embryonic growth arrest;embryonic lethality during organogenesis incomplete penetrance;enhanced osteoblast differentiation;exencephaly;increased osteoblast proliferation;kinked tail;microphthalmia;no abnormal phenotype detected;open neural tube;polydactyly;postnatal growth retardation;premature intramembranous bone ossification;premature metopic suture closure;prenatal lethality incomplete penetrance;preweaning lethality complete penetrance;preweaning lethality complete penetrance;protruding tongue;shortened head	na	Yes	.	.	Yes	Yes	.	.	Yes	.	.	LG1_ChemicalSense,EyeSize, Ribs, SO3Width.Protas2008_EyeSize,TasteBuds.Protas2007	0.681781	0.705648	0.712894	0.363961	0.0578215	1805	0	0	0.588384	0.675014	0.680455	0.010939	0.174219	1805	119	0.904	0.000769231	0	0.7	0	1799	1805	0.328	0.000530465	0	0.615385	0	1803	1805	0.334	0.000836632	0	0.894737	0	1803	1805	0.453	0.00021084	0	0.342105	0	1803	1805	0.28	0.000685231	0	0.894737	0	1803	1805	0.492	0.000478877	0	0.864372	0	1804	1805	0.304	0.000742595	0	0.718468	0.346	0.000505037	0	0.718468	0.36	0.000842714	0	0.877285	0.513	0.00016907	0	0.292079	0.297	0.000670357	0	0.889481	0.552	0.00046148	0	0.832971	0.323	1805	0.000790203	0.505263	0.394	1805	0.000107178	0.193457	0.379	1805	0.000272747	0.492308	0.392	1805	0.000256124	0.462304	0.595	1805	4.26167e-05	0.0769231	0.628	linkedHard, linkedHard, linkedHard, linkedHard, linkedHard, linkedHard, linkedHard, hard, hard, linkedHard, linkedHard, linkedHard, linkedHard, hard, linkedHard, linkedHard, hard, hard, linkedHard	linked, linked, linked, linked, linked, linked, linked, hard, hard, linked, linked, linked, linked, hard, linked, linked, hard, hard, linked	linkedHard, linkedHard, linkedHard, linkedHard, linkedHard, linkedHard, hard, linkedHard, linkedHard, hard, linkedHard, linkedHard, linkedHard, linkedHard, linkedHard, linkedHard, linkedHard, hard, hard	linked, linked, linked, linked, linked, linked, hard, linked, linked, hard, linked, linked, linked, linked, linked, linked, linked, hard, hard	neutral, linkedSoft, linkedSoft	neutral, linked, linked	linkedHard, linkedHard, linkedHard, linkedSoft, linkedSoft, linkedHard, linkedSoft, neutral, linkedHard, linkedSoft, linkedHard, linkedHard, linkedSoft, linkedSoft, linkedHard, hard, linkedHard, linkedSoft, linkedSoft	linked, linked, linked, linked, linked, linked, linked, neutral, linked, linked, linked, linked, linked, linked, linked, hard, linked, linked, linked	linkedHard, linkedHard, linkedHard, linkedHard, hard, hard, linkedHard, hard, linkedSoft, linkedHard, linkedSoft, linkedHard, soft, linkedHard	linked, linked, linked, linked, hard, hard, linked, hard, linked, linked, linked, linked, soft, linked	linkedSoft, linkedSoft, linkedSoft, linkedSoft, linkedSoft, linkedSoft, linkedSoft, linkedSoft, linkedSoft, linkedSoft, linkedSoft, linkedSoft, linkedSoft	linked, linked, linked, linked, linked, linked, linked, linked, linked, linked, linked, linked, linked	linkedHard, linkedHard, linkedHard, linkedHard, linkedHard, linkedHard, linkedHard, linkedHard, linkedHard, linkedHard, linkedHard, hard, hard, linkedHard, hard	linked, linked, linked, linked, linked, linked, linked, linked, linked, linked, linked, hard, hard, linked, hard	linkedSoft, linkedSoft, soft, linkedSoft, linkedHard, linkedSoft, neutral, neutral, linkedHard, soft, linkedSoft, linkedHard, linkedHard, soft, soft, linkedSoft, linkedHard, linkedSoft, linkedSoft	linked, linked, soft, linked, linked, linked, neutral, neutral, linked, soft, linked, linked, linked, soft, soft, linked, linked, linked, linked	linkedSoft, linkedSoft, linkedSoft, linkedSoft, linkedSoft, linkedSoft, linkedHard, linkedSoft, linkedSoft, linkedSoft, linkedSoft, linkedHard, hard, linkedSoft, linkedSoft, hard, linkedSoft, linkedSoft, linkedSoft	linked, linked, linked, linked, linked, linked, linked, linked, linked, linked, linked, linked, hard, linked, linked, hard, linked, linked, linked	linkedSoft, linkedSoft, linkedSoft, linkedSoft, linkedSoft, linkedSoft, linkedSoft, linkedSoft, linkedSoft, linkedSoft, linkedSoft, linkedSoft, linkedSoft, linkedSoft, neutral, neutral, neutral, linkedSoft, linkedSoft	linked, linked, linked, linked, linked, linked, linked, linked, linked, linked, linked, linked, linked, linked, neutral, neutral, neutral, linked, linked	linkedSoft, neutral, neutral, soft, linkedSoft, linkedSoft, linkedSoft, linkedSoft, linkedSoft, linkedSoft, linkedSoft, linkedSoft, linkedSoft, neutral, neutral, soft, linkedSoft, neutral, linkedSoft	linked, neutral, neutral, soft, linked, linked, linked, linked, linked, linked, linked, linked, linked, neutral, neutral, soft, linked, neutral, linked
				ENSAMXG00000026305	NW_019170547.1	24662700	24663551	GO:0016020;GO:0016021	membrane;integral component of membrane	myeloid-associated differentiation marker homolog [Source:NCBI gene;Acc:103029188]	na	na	na	.	.	.	.	.	.	.	.	.	.	LG1_ChemicalSense,EyeSize, Ribs, SO3Width.Protas2008_EyeSize,TasteBuds.Protas2007	0.696901	0.706684	0.712386	0.599516	0.0207402	469	0	0	0.611566	0.6693	0.679487	0.242763	0.114912	469	0	0	0.000533049	0	0.25	0	468	469	0.271	0	0	0	0	469	469	0	0	0	0	0	469	469	0	0	0	0	0	469	469	0	0	0	0	0	469	469	0	0	0	0	0	469	469	0	0.000524337	0	0.245914	0.293	0	0	0.245914	0	0	0	0	0	0	0	0	0	0	0	0	0	0	0	0	0	469	0.000841657	0.394737	0.415	469	0	0	0	469	0	0	0	469	0	0	0	469	0	0	0	linkedHard	linked	linkedHard	linked	linkedSoft	linked	linkedHard	linked	#N/A	#N/A	#N/A	#N/A	linkedHard	linked	neutral	neutral	linkedSoft	linked	linkedSoft	linked	linkedSoft	linked
			tex2	ENSAMXG00000015207	NW_019170547.1	24671201	24738559	GO:0008289	lipid binding	testis expressed 2 [Source:NCBI gene;Acc:103029500]	na	abnormal grip strength;abnormal heart rate;abnormal lens morphology;abnormal lens morphology;abnormal optic disk morphology;abnormal optic disk morphology;abnormal retinal blood vessel morphology;abnormal retinal blood vessel morphology;abnormal retinal vasculature morphology;abnormal retinal vasculature morphology;abnormal vitreous body morphology;abnormal vitreous body morphology;abnormal vocalization;cataract;cataract;decreased grip strength;fused cornea and lens;fused cornea and lens;increased circulating alanine transaminase level;increased circulating alanine transaminase level;increased circulating aspartate transaminase level;increased grip strength;iris synechia;iris synechia;persistence of hyaloid vascular system;persistence of hyaloid vascular system	na	Yes	.	.	.	.	.	.	Yes	.	.	LG1_ChemicalSense,EyeSize, Ribs, SO3Width.Protas2008_EyeSize,TasteBuds.Protas2007	0.584602	0.69096	0.71286	5.51467e-06	0.22667	1862	106	0.917	0.619115	0.676505	0.680455	0.0512748	0.11552	1862	0	0	0.00222111	0	0.964286	0	1853	1862	0.684	0.00104383	0	0.973684	0	1857	1862	0.471	0.0010511	0	0.975	0	1857	1862	0.519	0.00160186	0	0.973684	0	1856	1862	0.52	0.000108903	0	0.0736842	0	1857	1862	0.275	0.00157281	0	0.964286	0	1857	1862	0.516	0.00225153	0	0.956765	0.713	0.000958277	0	0.956765	0.488	0.000974529	0	0.969825	0.557	0.00156319	0	0.969787	0.535	2.36423e-06	0	0.00300912	0.279	0.00154874	0	0.96951	0.542	1862	0.0015716	0.526316	0.664	1862	0.000106034	0.0974359	0.377	1862	0.000653561	0.518519	0.605	1862	0.000114635	0.0555556	0.453	1862	7.67224e-05	0.0714286	0.699	linkedHard, hard, linkedHard, linkedHard, linkedHard, linkedHard, linkedHard, linkedHard, linkedHard, linkedHard, hard, linkedHard, hard, hard, linkedHard	linked, hard, linked, linked, linked, linked, linked, linked, linked, linked, hard, linked, hard, hard, linked	linkedHard, linkedHard, linkedHard, linkedHard, linkedHard, linkedHard, linkedHard, linkedHard, linkedHard, linkedHard, linkedHard, hard, linkedHard, linkedHard, linkedHard	linked, linked, linked, linked, linked, linked, linked, linked, linked, linked, linked, hard, linked, linked, linked	neutral, linkedSoft, linkedSoft, linkedSoft, neutral	neutral, linked, linked, linked, neutral	linkedHard, linkedHard, linkedHard, linkedHard, linkedHard, linkedHard, linkedHard, linkedHard, linkedHard, hard, linkedHard, linkedHard, linkedHard, linkedHard, hard	linked, linked, linked, linked, linked, linked, linked, linked, linked, hard, linked, linked, linked, linked, hard	linkedHard	linked	soft, soft, linkedHard, linkedSoft, linkedHard, linkedHard, linkedHard, linkedHard	soft, soft, linked, linked, linked, linked, linked, linked	linkedHard, linkedHard	linked, linked	soft, linkedSoft, linkedSoft, neutral, linkedSoft, soft, neutral, soft, linkedSoft, neutral, soft, neutral, linkedSoft, neutral, linkedSoft	soft, linked, linked, neutral, linked, soft, neutral, soft, linked, neutral, soft, neutral, linked, neutral, linked	linkedSoft, linkedSoft, linkedSoft, linkedSoft, linkedSoft, linkedSoft, linkedSoft, linkedSoft, linkedSoft, linkedSoft, linkedSoft, hard, linkedSoft, linkedSoft, linkedSoft	linked, linked, linked, linked, linked, linked, linked, linked, linked, linked, linked, hard, linked, linked, linked	linkedSoft, linkedSoft, linkedSoft, linkedSoft, linkedSoft, linkedSoft, linkedSoft, linkedSoft, linkedSoft, linkedSoft, linkedSoft, linkedSoft, linkedSoft, linkedSoft, linkedSoft	linked, linked, linked, linked, linked, linked, linked, linked, linked, linked, linked, linked, linked, linked, linked	linkedSoft, linkedSoft, neutral, neutral, linkedSoft, neutral, hard, neutral, linkedSoft, linkedSoft, linkedSoft, linkedSoft, hard, linkedSoft, linkedSoft	linked, linked, neutral, neutral, linked, neutral, hard, neutral, linked, linked, linked, linked, hard, linked, linked
				ENSAMXG00000015250	NW_019170547.1	24831432	24870890	GO:0015914;GO:0005548	phospholipid transport;phospholipid transporter activity	phosphatidylinositol transfer protein cytoplasmic 1 [Source:HGNC Symbol;Acc:HGNC:21045]	na	abnormal circulating alkaline phosphatase level;abnormal circulating glucose level;abnormal circulating serum albumin level;decreased total body fat amount	na	.	.	.	.	.	.	.	.	Yes	.	LG1_ChemicalSense,EyeSize, Ribs, SO3Width.Protas2008_EyeSize,TasteBuds.Protas2007	0.675856	0.71163	0.712897	0.103367	0.0875921	834	0	0	0.634049	0.660118	0.680112	0.482364	0.0540115	834	0	0	0.000479616	0	0.35	0	832	834	0.259	0.00047764	0	0.321429	0	832	834	0.321	0.000507616	0	0.321429	0	831	834	0.349	0	0	0	0	834	834	0	2.9976e-05	0	0.025	0	833	834	0.207	2.9976e-05	0	0.025	0	833	834	0.211	0.000467873	0	0.368701	0.28	0.000439539	0	0.368701	0.342	0.000470954	0	0.327939	0.385	0	0	0	0	0	0	0	0	0	0	0	0	834	0.000694181	0.478947	0.357	834	5.9952e-05	0.05	0.323	834	0.000719512	0.452381	0.638	834	0	0	0	834	0	0	0	linkedHard, linkedHard, linkedHard, linkedHard, linkedHard, linkedHard, linkedHard, hard, linkedHard	linked, linked, linked, linked, linked, linked, linked, hard, linked	linkedHard, linkedHard, linkedHard, linkedHard, linkedHard, linkedHard, linkedHard, linkedHard, hard	linked, linked, linked, linked, linked, linked, linked, linked, hard	soft, linkedHard, linkedSoft, linkedSoft, soft, linkedHard	soft, linked, linked, linked, soft, linked	linkedHard, linkedHard, linkedHard, linkedHard, linkedHard, hard, linkedHard, linkedHard, linkedHard	linked, linked, linked, linked, linked, hard, linked, linked, linked	linkedHard, hard, linkedHard	linked, hard, linked	#N/A	#N/A	#N/A	#N/A	linkedSoft, linkedHard, neutral, linkedSoft, linkedSoft, linkedSoft, linkedHard, hard, linkedSoft	linked, linked, neutral, linked, linked, linked, linked, hard, linked	hard, linkedHard, hard, linkedSoft, linkedSoft, linkedHard, linkedSoft, linkedHard, hard	hard, linked, hard, linked, linked, linked, linked, linked, hard	linkedSoft, linkedSoft, linkedSoft, linkedSoft, linkedSoft, linkedSoft, linkedSoft, linkedSoft, linkedSoft	linked, linked, linked, linked, linked, linked, linked, linked, linked	linkedSoft, linkedSoft, linkedSoft, linkedSoft, hard, linkedSoft, linkedSoft, linkedSoft, linkedSoft	linked, linked, linked, linked, hard, linked, linked, linked, linked
			nol11	ENSAMXG00000015289	NW_019170547.1	24882681	24894200	GO:0005634;GO:0005730;GO:0030490;GO:0005515	nucleus;nucleolus;maturation of SSU-rRNA;protein binding	nucleolar protein 11 [Source:NCBI gene;Acc:103029826]	na	na	na	.	.	.	.	.	.	.	.	.	.	LG1_ChemicalSense,EyeSize, Ribs, SO3Width.Protas2008_EyeSize,TasteBuds.Protas2007	0.652249	0.689903	0.712828	0.271637	0.0786876	1666	0	0	0.598902	0.654512	0.680449	0.100488	0.135071	1666	0	0	0.00141056	0	1	1	1657	1666	0.495	0.00158635	0	1	1	1658	1666	0.612	0.000430887	0	0.321429	0	1661	1666	0.325	0.00180072	0	1	2	1660	1666	0.564	0.00118547	0	0.95	0	1660	1666	0.616	0.000615246	0	0.975	0	1664	1666	0.322	0.00137495	0	1	0.513	0.00153996	0	1	0.645	0.000411415	0	0.347862	0.365	0.0017499	0	1	0.576	0.00112471	0	0.947472	0.663	0.000592261	0	0.970689	0.339	1666	0.00115309	0.521053	0.529	1666	8.84969e-05	0.0974359	0.357	1666	0.00060024	0.452381	0.577	1666	0.000184427	0.14936	0.53	1666	0	0	0	linkedHard, linkedHard, hard	linked, linked, hard	linkedHard, hard, linkedHard	linked, hard, linked	#N/A	#N/A	#N/A	#N/A	#N/A	#N/A	#N/A	#N/A	#N/A	#N/A	linkedSoft, soft, linkedSoft	linked, soft, linked	linkedSoft, hard, linkedSoft	linked, hard, linked	linkedSoft, linkedSoft, linkedSoft	linked, linked, linked	linkedSoft, linkedSoft, linkedSoft	linked, linked, linked
			BPTF	ENSAMXG00000015334	NW_019170547.1	24913601	24977896	GO:0016589;GO:0006357;GO:0005515	NURF complex;regulation of transcription by RNA polymerase II;protein binding	nucleosome-remodeling factor subunit BPTF [Source:NCBI gene;Acc:103030154]	na	abnormal body length;abnormal bone structure;abnormal bone structure;abnormal chorion morphology;abnormal developmental patterning;abnormal ectoderm development;abnormal egg cylinder morphology;abnormal endoderm development;abnormal extraembryonic tissue morphology;abnormal primitive streak elongationabnormal primitive streak formationabnormal proximal-distal axis patterning;abnormal rostral-caudal axis patterning;abnormal visceral endoderm morphology;absent anterior visceral endoderm;absent chorionabsent distal visceral endoderm;absent mesoderm;decreased body length;decreased bone mineral content;decreased cell proliferation;decreased embryo size;embryonic growth arrest;embryonic growth retardation;embryonic lethality between implantation and somite formation complete penetrance;embryonic lethality during organogenesis complete penetrance;failure of primitive streak formation;preweaning lethality complete penetrance;preweaning lethality complete penetrance;small ectoplacental cone;thick embryonic epiblast;vertebral fusion	na	.	.	.	.	.	.	.	.	.	.	LG1_ChemicalSense,EyeSize, Ribs, SO3Width.Protas2008_EyeSize,TasteBuds.Protas2007	0.510524	0.63408	0.712898	0.000199532	0.236495	5140	367	0.994	0.448919	0.537005	0.680453	0.000647838	0.231852	5140	572	0.996	0.00246887	0	0.966667	0	5110	5140	0.727	0.00220549	0	1	1	5112	5140	0.733	0.00170478	0	0.941071	0	5120	5140	0.69	0.00257878	0	1	2	5119	5140	0.708	0.00244667	0	1	1	5113	5140	0.814	0.00142211	0	0.975	0	5122	5140	0.483	0.00236228	0	0.958594	0.731	0.00207067	0	0.958594	0.75	0.00163248	0	0.937434	0.734	0.00249191	0	1	0.715	0.00233624	0	1	0.843	0.00133339	0	0.970451	0.493	5140	0.0016752	0.526316	0.692	5140	0.000441583	0.507692	0.625	5140	0.000631302	0.518519	0.594	5140	0.000340577	0.273115	0.654	5140	0.000147592	0.434483	0.788	hard, linkedHard, linkedHard, linkedHard, linkedHard, linkedHard, linkedHard, linkedHard, linkedHard, linkedHard, linkedHard, linkedHard, linkedHard, linkedHard	hard, linked, linked, linked, linked, linked, linked, linked, linked, linked, linked, linked, linked, linked	linkedHard, linkedHard, linkedHard, linkedHard, hard, linkedHard, linkedHard, hard, linkedHard, linkedHard, linkedHard, linkedHard, linkedHard, hard	linked, linked, linked, linked, hard, linked, linked, hard, linked, linked, linked, linked, linked, hard	#N/A	#N/A	linkedSoft, linkedSoft, hard, linkedSoft, linkedHard, linkedHard, linkedHard, linkedSoft, hard, linkedHard, soft	linked, linked, hard, linked, linked, linked, linked, linked, hard, linked, soft	#N/A	#N/A	linkedSoft, linkedHard, linkedSoft, linkedSoft, linkedHard, linkedHard, linkedHard, soft, soft, linkedSoft, linkedSoft	linked, linked, linked, linked, linked, linked, linked, soft, soft, linked, linked	#N/A	#N/A	linkedHard, linkedSoft, linkedSoft, linkedSoft, linkedSoft, hard, linkedHard, linkedHard, neutral, linkedSoft, hard, linkedSoft, linkedSoft, neutral	linked, linked, linked, linked, linked, hard, linked, linked, neutral, linked, hard, linked, linked, neutral	linkedSoft, neutral, hard, hard, linkedSoft, linkedSoft, linkedSoft, linkedSoft, linkedSoft, linkedSoft, linkedSoft, linkedSoft, hard, linkedSoft	linked, neutral, hard, hard, linked, linked, linked, linked, linked, linked, linked, linked, hard, linked	linkedSoft, soft, neutral, soft, linkedSoft, soft, linkedSoft, linkedSoft, linkedSoft, linkedSoft, neutral, neutral, linkedSoft, neutral	linked, soft, neutral, soft, linked, soft, linked, linked, linked, linked, neutral, neutral, linked, neutral	linkedSoft, linkedSoft, neutral, linkedSoft, neutral, neutral, linkedSoft, linkedSoft, linkedSoft, soft, neutral, linkedSoft, linkedSoft, linkedSoft	linked, linked, neutral, linked, neutral, neutral, linked, linked, linked, soft, neutral, linked, linked, linked
				ENSAMXG00000015395	NW_019170547.1	24986930	25000042	GO:0005576;GO:0005515	extracellular region;protein binding		na	na	na	.	.	.	.	.	.	.	.	.	.	LG1_ChemicalSense,EyeSize, Ribs, SO3Width.Protas2008_EyeSize,TasteBuds.Protas2007	0.704153	0.710968	0.712892	0.621074	0.0145511	796	0	0	0.519544	0.580178	0.679685	0.000513586	0.189666	796	51	0.802	0.000565327	0	0.25	0	794	796	0.279	0.00119016	0	0.947368	0	795	796	0.512	0	0	0	0	796	796	0	0.00119016	0	0.947368	0	795	796	0.429	0.00119016	0	0.947368	0	795	796	0.616	0	0	0	0	796	796	0	0.000588672	0	0.256148	0.308	0.00117844	0	0.256148	0.551	0	0	0	0	0.00117608	0	0.936158	0.448	0.00119012	0	0.947338	0.678	0	0	0	0	796	0.000919069	0.394737	0.443	796	0	0	0	796	0	0	0	796	0.000128666	0.102418	0.47	796	0	0	0	linkedHard, linkedHard, linkedHard, linkedHard	linked, linked, linked, linked	linkedHard, linkedHard, linkedHard, linkedHard	linked, linked, linked, linked	#N/A	#N/A	soft, linkedSoft, neutral, linkedSoft	soft, linked, neutral, linked	#N/A	#N/A	linkedSoft, linkedSoft, linkedSoft, neutral	linked, linked, linked, neutral	#N/A	#N/A	neutral, neutral, neutral, neutral	neutral, neutral, neutral, neutral	hard, linkedSoft, hard, hard	hard, linked, hard, hard	linkedSoft, neutral, linkedSoft, linkedSoft	linked, neutral, linked, linked	neutral, neutral, neutral, neutral	neutral, neutral, neutral, neutral
			KPNA2	ENSAMXG00000015416	NW_019170547.1	25001759	25015544	GO:0061608;GO:0006606;GO:0005737;GO:0005515	nuclear import signal receptor activity;protein import into nucleus;cytoplasm;protein binding	karyopherin subunit alpha 2 [Source:NCBI gene;Acc:103045972]	na	decreased circulating triglyceride level;female infertility;female infertility;male infertility;male infertility;preweaning lethality incomplete penetrance;preweaning lethality incomplete penetrance;na	na	.	.	.	.	.	.	.	.	.	.	LG1_ChemicalSense,EyeSize, Ribs, SO3Width.Protas2008_EyeSize,TasteBuds.Protas2007	0.688132	0.69933	0.702088	0.512079	0.0337009	736	0	0	0.617721	0.687552	0.69575	0.010337	0.154635	736	16	0.714	0.000951087	0	0.4	0	734	736	0.375	0.000231841	0	0.142857	0	734	736	0.255	0.000194099	0	0.142857	0	735	736	0.249	0.00058122	0	0.4	0	734	736	0.319	3.77415e-05	0	0.0277778	0	735	736	0.215	0.000543478	0	0.4	0	735	736	0.312	0.000857567	0	0.323615	0.376	0.000192186	0	0.323615	0.279	0.000198457	0	0.146064	0.295	0.000557061	0	0.40944	0.333	4.08848e-06	0	0.00300912	0.289	0.000567082	0	0.417372	0.336	736	0.000600686	0.442105	0.322	736	0	0	0	736	0.000345065	0.253968	0.435	736	7.54832e-05	0.0555556	0.4	736	0.000674663	0.496552	0.916	linkedHard, linkedHard, hard, linkedHard	linked, linked, hard, linked	linkedHard, hard, linkedHard, linkedHard	linked, hard, linked, linked	#N/A	#N/A	soft, linkedSoft, linkedSoft, soft	soft, linked, linked, soft	#N/A	#N/A	linkedSoft, soft, soft, linkedSoft	linked, soft, soft, linked	#N/A	#N/A	soft, linkedSoft, linkedSoft, neutral	soft, linked, linked, neutral	linkedSoft, neutral, linkedSoft, linkedSoft	linked, neutral, linked, linked	linkedSoft, linkedSoft, linkedSoft, linkedSoft	linked, linked, linked, linked	linkedSoft, neutral, soft, neutral	linked, neutral, soft, neutral
			SMURF2	ENSAMXG00000015460	NW_019170547.1	25025896	25088951	GO:0006511;GO:0004842;GO:0005515;GO:0061630	ubiquitin-dependent protein catabolic process;ubiquitin-protein transferase activity;protein binding;ubiquitin protein ligase activity	SMAD specific E3 ubiquitin protein ligase 2 [Source:NCBI gene;Acc:103046280]	na	abnormal cell physiology;abnormal maxilla morphology;abnormal tail morphology;abnormal vertebrae morphology;delayed cellular replicative senescence;enlarged spleen;hydrocephaly;increased B cell derived lymphoma incidence;increased hepatocellular carcinoma incidence;increased lymphoma incidence;increased sarcoma incidence;increased small intestine adenocarcinoma incidence;increased tumor incidence;kinked tail;no abnormal phenotype detected;preweaning lethality incomplete penetrance;preweaning lethality incomplete penetrance	na	.	.	.	.	.	.	.	.	.	.	LG1_ChemicalSense,EyeSize, Ribs, SO3Width.Protas2008_EyeSize,TasteBuds.Protas2007	0.652961	0.696868	0.702145	0.302164	0.10124	1605	0	0	0.598196	0.652784	0.695796	0.00215343	0.154521	1605	53	0.806	0.00152114	0	0.55	0	1591	1605	0.523	0.00150034	0	0.923077	0	1594	1605	0.591	0.00186895	0	0.901923	0	1590	1605	0.723	0.000778738	0	0.533333	0	1597	1605	0.348	0.000858985	0	0.55	0	1593	1605	0.537	0.00115853	0	0.55	0	1593	1605	0.424	0.00115764	0	0.587076	0.457	0.00105162	0	0.587076	0.514	0.00134737	0	0.901254	0.668	0.000347474	0	0.555263	0.312	0.000327437	0	0.521934	0.462	0.000620016	0	0.497957	0.343	1605	0.00145926	0.521053	0.633	1605	0.000898627	0.507692	0.783	1605	0.00127549	0.452381	0.807	1605	0.000474158	0.14936	0.722	1605	0.000763192	0.514943	0.923	hard, linkedHard, linkedHard, linkedHard, linkedHard, linkedHard, linkedHard, hard, linkedHard, linkedHard, linkedHard, linkedHard, linkedHard, linkedHard	hard, linked, linked, linked, linked, linked, linked, hard, linked, linked, linked, linked, linked, linked	linkedSoft, hard, linkedSoft, linkedSoft, soft, soft, linkedSoft, linkedSoft, neutral, soft, hard, soft, linkedSoft, linkedSoft	linked, hard, linked, linked, soft, soft, linked, linked, neutral, soft, hard, soft, linked, linked	neutral, neutral, linkedSoft, linkedSoft, linkedSoft, linkedSoft, linkedSoft, linkedSoft, linkedSoft, linkedSoft, soft	neutral, neutral, linked, linked, linked, linked, linked, linked, linked, linked, soft	linkedSoft, linkedSoft, linkedSoft, linkedHard, linkedSoft, linkedSoft, linkedSoft, linkedHard, linkedSoft, soft, soft, neutral, soft, linkedSoft	linked, linked, linked, linked, linked, linked, linked, linked, linked, soft, soft, neutral, soft, linked	#N/A	#N/A	linkedHard, hard, linkedSoft, linkedHard, linkedSoft, linkedSoft, linkedHard, hard, linkedHard, hard, linkedHard, linkedHard, linkedSoft, soft	linked, hard, linked, linked, linked, linked, linked, hard, linked, hard, linked, linked, linked, soft	#N/A	#N/A	neutral, linkedSoft, linkedSoft, soft, linkedSoft, linkedSoft, soft, neutral, soft, soft, linkedSoft, soft, linkedSoft, soft	neutral, linked, linked, soft, linked, linked, soft, neutral, soft, soft, linked, soft, linked, soft	soft, soft, neutral, linkedSoft, linkedSoft, soft, linkedSoft, neutral, soft, hard, linkedSoft, soft, linkedSoft, soft	soft, soft, neutral, linked, linked, soft, linked, neutral, soft, hard, linked, soft, linked, soft	linkedSoft, linkedSoft, linkedSoft, linkedSoft, linkedSoft, soft, linkedSoft, soft, linkedSoft, linkedSoft, linkedSoft, linkedSoft, neutral, linkedSoft	linked, linked, linked, linked, linked, soft, linked, soft, linked, linked, linked, linked, neutral, linked	neutral, soft, linkedSoft, soft, soft, linkedSoft, linkedSoft, linkedSoft, linkedSoft, linkedSoft, linkedSoft, linkedSoft, neutral, linkedSoft	neutral, soft, linked, soft, soft, linked, linked, linked, linked, linked, linked, linked, neutral, linked
			CEP95	ENSAMXG00000015514	NW_019170547.1	25096449	25115192	GO:0005813;GO:0000922	centrosome;spindle pole	centrosomal protein 95 [Source:NCBI gene;Acc:103047087]	na	abnormal anxiety-related response;abnormal behavior;abnormal coat appearance;abnormal locomotor activationabnormal vocalization	na	.	.	.	.	.	Yes	.	.	.	.	LG1_ChemicalSense,EyeSize, Ribs, SO3Width.Protas2008_EyeSize,TasteBuds.Protas2007	0.649208	0.698809	0.702145	0.179169	0.112969	1612	0	0	0.502032	0.592468	0.695802	0.000362341	0.219711	1612	179	0.949	0.00124069	0	0.5	0	1605	1612	0.451	0.00241492	0	1	1	1608	1612	0.764	0.0022394	0	0.964286	0	1607	1612	0.782	0	0	0	0	1612	1612	0	0.000218845	0	0.125	0	1608	1612	0.341	0.000218845	0	0.125	0	1608	1612	0.27	0.00128306	0	0.531915	0.49	0.00242292	0	0.531915	0.799	0.00217779	0	0.96951	0.822	0	0	0	0	0.00015854	0	0.101911	0.405	0.000133298	0	0.0875842	0.282	1612	0.00154107	0.526316	0.655	1612	0.000402695	0.224359	0.603	1612	0.000132932	0.0714286	0.318	1612	0	0	0	1612	0	0	0	linkedHard, linkedHard, linkedHard, linkedHard, linkedHard	linked, linked, linked, linked, linked	linkedSoft, linkedSoft, linkedSoft, linkedHard, linkedHard	linked, linked, linked, linked, linked	linkedSoft, linkedHard, linkedHard, hard, soft	linked, linked, linked, hard, soft	linkedSoft, soft, linkedSoft, linkedSoft, neutral	linked, soft, linked, linked, neutral	#N/A	#N/A	linkedSoft, linkedSoft	linked, linked	linkedHard, linkedHard, hard, linkedHard, linkedHard	linked, linked, hard, linked, linked	linkedSoft, neutral, neutral, neutral, linkedSoft	linked, neutral, neutral, neutral, linked	linkedSoft, neutral, neutral, neutral, linkedSoft	linked, neutral, neutral, neutral, linked	linkedSoft, linkedSoft, linkedSoft, linkedSoft, linkedSoft	linked, linked, linked, linked, linked	linkedSoft, linkedSoft, linkedSoft, linkedSoft, linkedSoft	linked, linked, linked, linked, linked
			DDX5	ENSAMXG00000015550	NW_019170547.1	25116260	25127019	GO:0004386;GO:0003676;GO:0005524	helicase activity;nucleic acid binding;ATP binding	probable ATP-dependent RNA helicase DDX5 [Source:NCBI gene;Acc:103046784]	na	na	na	.	.	.	.	.	.	.	.	.	.	LG1_ChemicalSense,EyeSize, Ribs, SO3Width.Protas2008_EyeSize,TasteBuds.Protas2007	0.691628	0.702106	0.702145	0.432138	0.0325104	1152	0	0	0.550634	0.650064	0.695549	0.0839196	0.177587	1152	0	0	0.000159144	0	0.1	0	1149	1152	0.185	0.000890899	0	1	1	1150	1152	0.43	0.00106337	0	0.875	0	1148	1152	0.523	5.17788e-05	0	0.0333333	0	1150	1152	0.241	0.00043517	0	0.15	0	1147	1152	0.419	0.000434028	0	0.15	0	1148	1152	0.299	9.40322e-05	0	0.0867257	0.191	0.00086881	0	0.0867257	0.462	0.000937611	0	0.852243	0.545	7.09712e-06	0	0.00816879	0.262	0.000332673	0	0.127799	0.463	0.000230504	0	0.11174	0.295	1152	0.00025128	0.189474	0.215	1152	0.000740073	0.261538	0.742	1152	0	0	0	1152	4.56872e-05	0.0526316	0.362	1152	5.78704e-05	0.0666667	0.66	hard, linkedHard, hard	hard, linked, hard	linkedSoft, linkedHard, soft	linked, linked, soft	hard, hard, hard	hard, hard, hard	soft, soft, neutral	soft, soft, neutral	#N/A	#N/A	#N/A	#N/A	linkedHard, linkedHard, linkedHard	linked, linked, linked	linkedSoft, linkedSoft, linkedSoft	linked, linked, linked	soft, soft, linkedSoft	soft, soft, linked	linkedSoft, hard, soft	linked, hard, soft	neutral, soft, linkedSoft	neutral, soft, linked
			polg2	ENSAMXG00000030889	NW_019170547.1	25125685	25130776	GO:0005739;GO:0006260;GO:0006281	mitochondrion;DNA replication;DNA repair	DNA polymerase gamma 2, accessory subunit [Source:NCBI gene;Acc:103047389]	na	abnormal mitochondrion morphology;abnormal respiratory electron transport chain;decreased circulating alanine transaminase level;decreased circulating alkaline phosphatase level;decreased circulating iron level;decreased mitochondrial DNA content;disorganized mitochondrial cristae;embryonic lethality between somite formation and embryo turning complete penetrance;failure of initiation of embryo turning;nephrocalcinosis;no abnormal phenotype detected;preweaning lethality complete penetrance;preweaning lethality complete penetrance;retinal degeneration	na	Yes	.	.	.	.	.	.	.	.	.	LG1_ChemicalSense,EyeSize, Ribs, SO3Width.Protas2008_EyeSize,TasteBuds.Protas2007	0.69527	0.697526	0.701824	0.642819	0.00831209	530	0	0	0.606997	0.663284	0.695688	0.3125	0.112706	530	0	0	0.000283019	0	0.15	0	529	530	0.213	0	0	0	0	530	530	0	0	0	0	0	530	530	0	0	0	0	0	530	530	0	0	0	0	0	530	530	0	0	0	0	0	530	530	0	0.000283679	0	0.15035	0.235	0	0	0.15035	0	0	0	0	0	0	0	0	0	0	0	0	0	0	0	0	0	530	0.000506455	0.268421	0.288	530	0	0	0	530	0	0	0	530	0	0	0	530	0	0	0	linkedHard, hard	linked, hard	soft, linkedSoft	soft, linked	hard, hard	hard, hard	soft, neutral	soft, neutral	#N/A	#N/A	#N/A	#N/A	linkedHard, linkedHard	linked, linked	soft, linkedSoft	soft, linked	soft, soft	soft, soft	soft, soft	soft, soft	soft, soft	soft, soft
			srp68	ENSAMXG00000035069	NW_019170547.1	25139129	25169728	GO:0003723;GO:0005737;GO:0008312;GO:0030942;GO:0006614;GO:0005786;GO:0005047;GO:0005515	RNA binding;cytoplasm;7S RNA binding;endoplasmic reticulum signal peptide binding;SRP-dependent cotranslational protein targeting to membrane;"signal recognition particle, endoplasmic reticulum targeting";signal recognition particle binding;protein binding	signal recognition particle 68 [Source:ZFIN;Acc:ZDB-GENE-040831-3]	cartilage element morphology;central nervous system necrotic;eye decreased size;head decreased size;head edematous;nervous system quality;pharyngeal arch 3-7 skeleton quality	na	na	Yes	.	.	.	.	.	.	.	.	.	LG1_ChemicalSense,EyeSize, Ribs, SO3Width.Protas2008_EyeSize,TasteBuds.Protas2007	0.66881	0.694337	0.702086	0.174941	0.0711194	972	0	0	0.595616	0.643308	0.695763	0.146668	0.122951	972	0	0	0	0	0	0	972	972	0	0.00197639	0	0.973684	0	970	972	0.696	0.000720165	0	0.675	0	970	972	0.416	0.00197639	0	0.973684	0	970	972	0.6	0.00138077	0	0.973684	0	969	972	0.659	0.000720165	0	0.675	0	970	972	0.338	0	0	0	0	0.00196184	0	0	0.732	0.000645977	0	0.627244	0.446	0.00196461	0	0.969787	0.621	0.0012012	0	0.973667	0.68	0.000653441	0	0.634491	0.349	972	0	0	0	972	0.000514403	0.45	0.66	972	0	0	0	972	0.000159516	0.102418	0.504	972	0	0	0	linkedHard, linkedHard, linkedHard, hard, hard, linkedHard, linkedHard	linked, linked, linked, hard, hard, linked, linked	hard, linkedSoft, linkedSoft, linkedSoft, hard, linkedSoft, soft	hard, linked, linked, linked, hard, linked, soft	linkedHard	linked	linkedSoft, linkedHard, linkedHard, hard, linkedHard, hard, linkedHard	linked, linked, linked, hard, linked, hard, linked	#N/A	#N/A	#N/A	#N/A	#N/A	#N/A	linkedSoft, soft, linkedSoft, linkedHard, linkedSoft, soft, linkedSoft	linked, soft, linked, linked, linked, soft, linked	linkedSoft, neutral, linkedSoft, soft, neutral, neutral, linkedSoft	linked, neutral, linked, soft, neutral, neutral, linked	linkedSoft, linkedSoft, linkedSoft, linkedSoft, linkedSoft, linkedSoft, linkedSoft	linked, linked, linked, linked, linked, linked, linked	linkedSoft, linkedSoft, linkedSoft, neutral, linkedSoft, linkedSoft, linkedSoft	linked, linked, linked, neutral, linked, linked, linked
			evpla	ENSAMXG00000015605	NW_019170547.1	25175189	25203897	GO:0005737;GO:0005856;GO:0005198;GO:0019215;GO:0008544;GO:0001533;GO:0045104	cytoplasm;cytoskeleton;structural molecule activity;intermediate filament binding;epidermis development;cornified envelope;intermediate filament cytoskeleton organization	envoplakin [Source:NCBI gene;Acc:103021637]	na	abnormal corneocyte envelope morphology	na;na	.	.	.	.	.	.	.	.	.	.	LG1_ChemicalSense,EyeSize, Ribs, SO3Width.Protas2008_EyeSize,TasteBuds.Protas2007	0.669183	0.701734	0.702145	0.132334	0.0874395	3372	0	0	0.681779	0.695553	0.695802	0.391004	0.0381065	3372	0	0	0.000749308	0	0.826667	0	3365	3372	0.324	0.000399687	0	0.5	0	3368	3372	0.301	0.000392412	0	0.5	0	3369	3372	0.313	0.000302717	0	0.966667	0	3369	3372	0.291	3.04581e-05	0	0.0513889	0	3369	3372	0.208	0.000301503	0	0.966667	0	3369	3372	0.283	0.000739472	0	0.821679	0.346	0.000391105	0	0.821679	0.33	0.000385478	0	0.476178	0.358	0.000287709	0	0.969581	0.307	4.1127e-07	0	0.00138598	0.265	0.000287968	0	0.970451	0.303	3372	0.000541612	0.526316	0.3	3372	2.9656e-05	0.05	0.292	3372	0.000447978	0.518519	0.495	3372	3.2084e-05	0.0555556	0.348	3372	1.97707e-05	0.0666667	0.595	linkedHard, linkedHard, linkedHard, linkedHard, linkedHard, linkedHard, linkedHard	linked, linked, linked, linked, linked, linked, linked	linkedHard, linkedHard, linkedHard, linkedHard, hard, linkedHard, linkedHard	linked, linked, linked, linked, hard, linked, linked	#N/A	#N/A	linkedHard, linkedHard, linkedHard, linkedHard, linkedHard, linkedHard, linkedHard	linked, linked, linked, linked, linked, linked, linked	#N/A	#N/A	linkedHard, linkedHard	linked, linked	#N/A	#N/A	linkedSoft, soft, linkedSoft, linkedSoft, soft, soft, soft	linked, soft, linked, linked, soft, soft, soft	linkedSoft, hard, linkedSoft, linkedSoft, linkedSoft, linkedSoft, soft	linked, hard, linked, linked, linked, linked, soft	linkedSoft, linkedSoft, linkedSoft, linkedSoft, linkedSoft, linkedSoft, linkedSoft	linked, linked, linked, linked, linked, linked, linked	neutral, neutral, linkedSoft, linkedSoft, linkedSoft, linkedSoft, soft	neutral, neutral, linked, linked, linked, linked, soft
			ten1	ENSAMXG00000037327	NW_019170547.1	25203918	25209061	GO:0003697;GO:1990879	single-stranded DNA binding;CST complex	TEN1 subunit of CST complex [Source:NCBI gene;Acc:103021972]	na	na	na;na	.	.	.	.	.	.	.	.	.	.	LG1_ChemicalSense,EyeSize, Ribs, SO3Width.Protas2008_EyeSize,TasteBuds.Protas2007	0.50296	0.512089	0.646638	0.340183	0.0749895	316	0	0	0.660544	0.689894	0.695139	0.491157	0.0561195	316	0	0	0.00316456	0	0.4	0	312	316	0.813	0.000362853	0	0.0357143	0	312	316	0.292	0.000192134	0	0.0357143	0	314	316	0.249	0.000249833	0	0.0263158	0	313	316	0.285	0.000328947	0	0.0263158	0	312	316	0.385	7.91139e-05	0	0.025	0	315	316	0.237	0.00339761	0	0.436341	0.851	3.63246e-05	0	0.436341	0.231	4.23086e-05	0	0.0133272	0.238	0	0	0	0	1.31998e-05	0	0.00138598	0.305	0	0	0	0	316	0.0047968	0.505263	0.932	316	0.000158228	0.05	0.429	316	0.00022604	0.0714286	0.367	316	0.000499667	0.0526316	0.732	316	0	0	0	hard, linkedHard	hard, linked	hard, hard	hard, hard	#N/A	#N/A	linkedHard, linkedHard	linked, linked	#N/A	#N/A	#N/A	#N/A	#N/A	#N/A	linkedSoft, linkedSoft	linked, linked	hard, hard	hard, hard	linkedSoft, linkedSoft	linked, linked	linkedSoft, linkedSoft	linked, linked
			acox1	ENSAMXG00000015678	NW_019170547.1	25209926	25233412	GO:0050660;GO:0006631;GO:0006635;GO:0016491;GO:0016627;GO:0006629;GO:0071949;GO:0005777;GO:0003997;GO:0055114	flavin adenine dinucleotide binding;fatty acid metabolic process;fatty acid beta-oxidation;oxidoreductase activity;"oxidoreductase activity, acting on the CH-CH group of donors";lipid metabolic process;FAD binding;peroxisome;acyl-CoA oxidase activity;oxidation-reduction process	acyl-CoA oxidase 1 [Source:NCBI gene;Acc:103030473]	na	abnormal hepatocyte morphology;abnormal liver morphology;abnormal liver physiology;abnormal liver regenerationabnormal spermatid morphology;abnormal spermatogenesis;decreased body weight;enlarged liver;female infertility;hepatic steatosis;hyperlipidemia;increased circulating alanine transaminase level;increased circulating alkaline phosphatase level;increased hepatocellular carcinoma incidence;increased hepatoma incidence;increased liver weight;Leydig cell hypoplasia;liver inflammation;male infertility;pale liver;postnatal growth retardation;reduced fertility;small ovary;small testis	na	.	.	.	.	.	.	.	.	Yes	.	LG1_ChemicalSense,EyeSize, Ribs, SO3Width.Protas2008_EyeSize,TasteBuds.Protas2007	0.59883	0.656097	0.701729	0.0502067	0.141055	1605	0	0	0.320794	0.314426	0.695802	1.07807e-06	0.286751	1605	596	0.997	0.00311371	0	0.826667	0	1581	1605	0.808	0.00825457	0	0.938492	0	1571	1605	0.958	0.00836964	0	0.642857	0	1573	1605	0.964	0.00738854	0	1	3	1582	1605	0.951	0.00542958	0	0.868421	0	1580	1605	0.939	0.00314088	0	0.964286	0	1586	1605	0.785	0.00284956	0	0.819243	0.799	0.00755737	0	0.819243	0.967	0.00605089	0	0.675526	0.968	0.00719652	0	1	0.956	0.00465011	0	0.868411	0.946	0.00265489	0	0.96951	0.751	1605	0.00388179	0.526316	0.91	1605	0.00316871	0.501282	0.94	1605	0.00808296	0.52	0.972	1605	0.00128786	0.507824	0.882	1605	0.000361146	0.370115	0.873	linkedHard, linkedHard, linkedHard, hard, hard, linkedHard	linked, linked, linked, hard, hard, linked	linkedHard, linkedHard, linkedHard, linkedHard, linkedHard, hard	linked, linked, linked, linked, linked, hard	linkedHard, linkedHard, linkedHard	linked, linked, linked	linkedHard, linkedHard, linkedHard, linkedHard, linkedHard, linkedHard	linked, linked, linked, linked, linked, linked	#N/A	#N/A	#N/A	#N/A	#N/A	#N/A	linkedHard, linkedHard, linkedSoft, linkedSoft, linkedSoft, linkedSoft	linked, linked, linked, linked, linked, linked	linkedSoft, hard, linkedHard, linkedSoft, linkedSoft, linkedHard	linked, hard, linked, linked, linked, linked	linkedSoft, linkedSoft, linkedSoft, linkedSoft, linkedSoft, linkedSoft	linked, linked, linked, linked, linked, linked	linkedSoft, linkedSoft, linkedSoft, linkedSoft, linkedSoft, linkedSoft	linked, linked, linked, linked, linked, linked
			RHBDF2	ENSAMXG00000015710	NW_019170547.1	25244589	25318966	GO:0016020;GO:0016021;GO:0005783;GO:0005789;GO:0004252;GO:0006508	membrane;integral component of membrane;endoplasmic reticulum;endoplasmic reticulum membrane;serine-type endopeptidase activity;proteolysis	rhomboid 5 homolog 2 [Source:NCBI gene;Acc:103022474]	na	abnormal B cell physiology;abnormal bone mineralizationabnormal dermal layer morphology;abnormal fibroblast physiology;abnormal hair follicle inner root sheath morphology;abnormal hair follicle morphology;abnormal hair growth;abnormal hair shaft melanin granule shape;abnormal hair shaft morphology;abnormal immune serum protein physiology;abnormal immune system physiology;abnormal keratinocyte physiology;abnormal leukocyte physiology;abnormal liver physiology;abnormal microglial cell physiology;abnormal response to new environment;abnormal response to tactile stimuli;adipose tissue inflammationalopecia;decreased bone mineral density;decreased circulating alkaline phosphatase level;decreased circulating cholesterol level;decreased circulating creatinine level;decreased circulating HDL cholesterol level;decreased circulating tumor necrosis factor level;decreased susceptibility to infection induced morbidity/mortality;decreased T cell number;decreased tumor necrosis factor secretion;enhanced wound healing;enlarged sebaceous gland;hyperkeratosis;increased B cell number;increased bone mineral content;increased circulating glucose level;increased heart weight;increased susceptibility to bacterial infection;increased susceptibility to bacterial infection induced morbidity/mortality;increased total body fat amount;skin hyperplasia;thick epidermis;tremors;trunk curl	na	.	Yes	.	.	.	.	.	Yes	Yes	.	LG1_ChemicalSense,EyeSize, Ribs, SO3Width.Protas2008_EyeSize,TasteBuds.Protas2007	0.582081	0.692467	0.702142	0.00652537	0.215035	1759	118	0.929	0.462935	0.594273	0.694921	0.000891903	0.244251	1759	241	0.97	0.000881182	0	0.6	0	1754	1759	0.356	0.00256557	0	0.973684	0	1752	1759	0.783	0.00122167	0	0.442857	0	1751	1759	0.569	0.00275276	0	1	1	1754	1759	0.733	0.00197492	0	0.694444	0	1752	1759	0.76	0.00100777	0	0.35	0	1752	1759	0.391	0.000896619	0	0.640662	0.387	0.00252362	0	0.640662	0.811	0.000511237	0	0.289406	0.399	0.00273873	0	1	0.752	0.0017806	0	0.673255	0.78	0.00081405	0	0.296835	0.377	1759	0.000972443	0.521053	0.463	1759	0.00143298	0.466667	0.865	1759	0.000659495	0.47619	0.608	1759	0.000176293	0.102418	0.522	1759	0	0	0	linkedHard, hard, linkedHard, linkedHard, linkedHard, hard, linkedHard, linkedHard, linkedHard, linkedHard, linkedHard, linkedHard, hard, linkedHard, hard, linkedHard	linked, hard, linked, linked, linked, hard, linked, linked, linked, linked, linked, linked, hard, linked, hard, linked	neutral, linkedHard, hard, linkedSoft, neutral, neutral, neutral, linkedSoft, soft, neutral, neutral, hard, linkedSoft, linkedSoft, neutral, linkedSoft	neutral, linked, hard, linked, neutral, neutral, neutral, linked, soft, neutral, neutral, hard, linked, linked, neutral, linked	soft, soft, linkedHard, linkedHard, linkedHard	soft, soft, linked, linked, linked	linkedHard, soft, linkedHard, linkedHard, linkedHard, linkedHard, linkedHard, linkedHard, linkedHard, hard, linkedHard, linkedHard, linkedHard, linkedHard, linkedHard, linkedHard	linked, soft, linked, linked, linked, linked, linked, linked, linked, hard, linked, linked, linked, linked, linked, linked	linkedSoft, linkedSoft, linkedHard	linked, linked, linked	linkedHard, linkedHard, linkedHard, soft	linked, linked, linked, soft	linkedHard, hard, linkedHard, linkedHard, linkedHard	linked, hard, linked, linked, linked	linkedSoft, linkedSoft, linkedSoft, soft, soft, linkedSoft, linkedSoft, soft, linkedHard, soft, linkedHard, linkedSoft, linkedSoft, linkedSoft, linkedHard, soft	linked, linked, linked, soft, soft, linked, linked, soft, linked, soft, linked, linked, linked, linked, linked, soft	linkedSoft, linkedSoft, linkedSoft, linkedSoft, linkedSoft, linkedSoft, linkedSoft, linkedSoft, linkedSoft, linkedSoft, hard, linkedSoft, linkedSoft, linkedSoft, linkedSoft, linkedSoft	linked, linked, linked, linked, linked, linked, linked, linked, linked, linked, hard, linked, linked, linked, linked, linked	linkedSoft, linkedSoft, linkedSoft, linkedSoft, linkedSoft, linkedSoft, linkedSoft, linkedSoft, linkedSoft, linkedSoft, linkedSoft, linkedSoft, linkedSoft, linkedSoft, linkedSoft, linkedSoft	linked, linked, linked, linked, linked, linked, linked, linked, linked, linked, linked, linked, linked, linked, linked, linked	soft, linkedSoft, neutral, linkedSoft, neutral, linkedSoft, linkedSoft, neutral, neutral, linkedSoft, linkedSoft, linkedSoft, neutral, linkedSoft, linkedSoft, linkedSoft	soft, linked, neutral, linked, neutral, linked, linked, neutral, neutral, linked, linked, linked, neutral, linked, linked, linked
				ENSAMXG00000035338	NW_019170547.1	25251213	25258310	NA	NA		na	na	na	.	.	.	.	.	.	.	.	.	.	LG1_ChemicalSense,EyeSize, Ribs, SO3Width.Protas2008_EyeSize,TasteBuds.Protas2007	0.254623	0.259302	0.540995	0.0113544	0.172682	132	25	0.774	0.561572	0.581986	0.691518	0.36224	0.119244	132	0	0	0.0140152	0	0.65	0	126	132	0.985	0.00096833	0	0.12782	0	131	132	0.45	0.0052895	0	0.598214	0	129	132	0.932	0.0073764	0	0.973684	0	131	132	0.95	0.00544258	0	0.618421	0	129	132	0.939	0.00359848	0	0.375	0	129	132	0.829	0.0143926	0	0.681142	0.99	0.000208708	0	0.681142	0.284	0.00342933	0	0.412463	0.914	0.00734687	0	0.969787	0.958	0.00467899	0	0.562716	0.946	0.00277122	0	0.323305	0.766	132	0.0173445	0.478947	0.99	132	0.00509907	0.480769	0.962	132	0.00150313	0.198413	0.84	132	0.000398724	0.0526316	0.686	132	0	0	0	hard, hard, linkedHard	hard, hard, linked	soft, linkedHard, hard	soft, linked, hard	soft, linkedHard, soft	soft, linked, soft	linkedHard, linkedHard, soft	linked, linked, soft	#N/A	#N/A	linkedHard, soft, linkedHard	linked, soft, linked	#N/A	#N/A	soft, soft, linkedHard	soft, soft, linked	hard, linkedSoft, linkedSoft	hard, linked, linked	linkedSoft, linkedSoft, linkedSoft	linked, linked, linked	linkedSoft, linkedSoft, linkedSoft	linked, linked, linked
			aanat1	ENSAMXG00000015728	NW_019170547.1	25325009	25328878	GO:0008080;GO:0016407	N-acetyltransferase activity;acetyltransferase activity	aralkylamine N-acetyltransferase [Source:NCBI gene;Acc:103031094]	na	abnormal circulating alanine transaminase level;abnormal pineal gland melatonin secretionabnormal pineal gland physiology;decreased circulating alanine transaminase level	na	.	.	.	.	.	.	.	.	.	.	LG1_ChemicalSense,EyeSize, Ribs, SO3Width.Protas2008_EyeSize,TasteBuds.Protas2007	0.521954	0.51155	0.673463	0.10483	0.113947	523	0	0	0.409124	0.45712	0.678158	0.00123456	0.224485	523	70	0.837	0.000573614	0	0.25	0	521	523	0.281	0.00011501	0	0.0601504	0	522	523	0.217	0.00239613	0	0.603175	0	519	523	0.8	0.00186173	0	0.973684	0	522	523	0.577	0.00240012	0	0.605263	0	519	523	0.809	0.0019864	0	0.6	0	519	523	0.605	0.0004966	0	0.245914	0.287	0	0	0.245914	0	0.00201129	0	0.541274	0.8	0.00185428	0	0.969787	0.598	0.00216266	0	0.57186	0.825	0.00171055	0	0.54938	0.579	523	0.00094596	0.394737	0.453	523	0.0020673	0.492308	0.908	523	0.000136575	0.0714286	0.32	523	0.000100634	0.0526316	0.434	523	0	0	0	linkedHard, linkedHard	linked, linked	linkedHard, linkedSoft	linked, linked	#N/A	#N/A	linkedHard, linkedHard	linked, linked	#N/A	#N/A	#N/A	#N/A	#N/A	#N/A	linkedSoft, linkedSoft	linked, linked	linkedSoft, hard	linked, hard	linkedSoft, linkedSoft	linked, linked	linkedSoft, linkedSoft	linked, linked
				ENSAMXG00000036382	NW_019170547.1	25332743	25343018	GO:0016020;GO:0016021;GO:0055085;GO:0005743;GO:1990544;GO:0140021;GO:0005471	membrane;integral component of membrane;transmembrane transport;mitochondrial inner membrane;mitochondrial ATP transmembrane transport;mitochondrial ADP transmembrane transport;ATP:ADP antiporter activity	ADP/ATP translocase 2-like [Source:NCBI gene;Acc:103023085]	na	na	na	.	.	.	.	.	.	.	.	.	.	LG1_ChemicalSense,EyeSize, Ribs, SO3Width.Protas2008_EyeSize,TasteBuds.Protas2007	0.547829	0.633368	0.70214	0.0301921	0.205283	642	19	0.756	0.625523	0.677671	0.695563	0.188585	0.110893	642	0	0	0.00155763	0	0.5	0	640	642	0.532	0.00222226	0	0.973684	0	639	642	0.735	0.00132399	0	0.392857	0	639	642	0.596	0.00303328	0	0.973684	0	640	642	0.768	0.00107805	0	0.618421	0	640	642	0.591	0.00206386	0	0.95	0	640	642	0.62	0.00168162	0	0.5398	0.591	0.00215025	0	0.5398	0.762	0.00114422	0	0.417692	0.611	0.00302114	0	0.969787	0.787	0.000877872	0	0.562716	0.605	0.00197031	0	0.941632	0.634	642	0.00163961	0.526316	0.682	642	0.000900631	0.480769	0.784	642	0.000881834	0.494709	0.705	642	0.000163961	0.0526316	0.508	642	0	0	0	linkedHard, linkedHard, linkedHard	linked, linked, linked	linkedSoft, linkedSoft, linkedSoft	linked, linked, linked	#N/A	#N/A	linkedHard, linkedHard, hard	linked, linked, hard	#N/A	#N/A	#N/A	#N/A	#N/A	#N/A	linkedSoft, neutral, soft	linked, neutral, soft	linkedSoft, linkedSoft, linkedSoft	linked, linked, linked	linkedSoft, linkedSoft, linkedSoft	linked, linked, linked	linkedSoft, linkedSoft, soft	linked, linked, soft
			UBE2O	ENSAMXG00000015772	NW_019170547.1	25342497	25393171	NA	NA	ubiquitin conjugating enzyme E2 O [Source:NCBI gene;Acc:103022781]	na	abnormal behavior;abnormal cell migrationabnormal cell physiology;abnormal grip strength;abnormal locomotor activationabnormal startle reflex;decreased fibroblast proliferation;increased circulating HDL cholesterol level;increased grip strength;increased grip strength;increased startle reflex;preweaning lethality incomplete penetrance;preweaning lethality incomplete penetrance	na	.	.	.	.	.	Yes	.	.	.	.	LG1_ChemicalSense,EyeSize, Ribs, SO3Width.Protas2008_EyeSize,TasteBuds.Protas2007	0.495169	0.593641	0.702045	0.00177672	0.212404	2587	102	0.913	0.656809	0.69481	0.695802	0.0151954	0.0904087	2587	8	0.689	0.00264201	0	1	1	2568	2587	0.754	0.000455074	0	0.933333	0	2581	2587	0.315	0.000478026	0	0.947368	0	2582	2587	0.339	0.00226588	0	1	2	2579	2587	0.655	0.000141113	0	0.112281	0	2580	2587	0.297	0.00232917	0	1	3	2578	2587	0.67	0.00263732	0	1	0.773	0.000372545	0	1	0.326	0.000415251	0	0.934158	0.366	0.0022434	0	1	0.673	1.11288e-05	0	0.0244406	0.303	0.00229307	0	1	0.693	2587	0.00181881	0.505263	0.725	2587	0.000151589	0.142308	0.423	2587	0.000104307	0.198413	0.301	2587	0.000132272	0.128736	0.474	2587	5.55044e-05	0.0769231	0.655	linkedHard, linkedHard, linkedHard, linkedHard, linkedHard, linkedHard, linkedHard, linkedHard, linkedHard, linkedHard, linkedHard, linkedHard	linked, linked, linked, linked, linked, linked, linked, linked, linked, linked, linked, linked	hard, linkedSoft, hard, linkedSoft, linkedHard, hard, linkedHard, linkedSoft, linkedHard, linkedHard, hard, linkedSoft	hard, linked, hard, linked, linked, hard, linked, linked, linked, linked, hard, linked	#N/A	#N/A	linkedHard, linkedHard, linkedHard, linkedHard, linkedHard, hard, linkedHard, linkedHard, linkedHard, linkedHard, linkedHard, linkedHard	linked, linked, linked, linked, linked, hard, linked, linked, linked, linked, linked, linked	#N/A	#N/A	linkedHard, linkedHard	linked, linked	#N/A	#N/A	neutral, neutral, linkedHard, linkedSoft, soft, neutral, neutral, neutral, neutral, neutral, neutral, neutral	neutral, neutral, linked, linked, soft, neutral, neutral, neutral, neutral, neutral, neutral, neutral	linkedSoft, linkedSoft, linkedSoft, linkedSoft, linkedSoft, linkedSoft, linkedSoft, linkedSoft, linkedSoft, linkedSoft, linkedSoft, linkedSoft	linked, linked, linked, linked, linked, linked, linked, linked, linked, linked, linked, linked	linkedSoft, neutral, neutral, linkedSoft, neutral, linkedSoft, linkedSoft, linkedSoft, linkedSoft, linkedSoft, linkedSoft, linkedSoft	linked, neutral, neutral, linked, neutral, linked, linked, linked, linked, linked, linked, linked	neutral, linkedSoft, linkedSoft, neutral, neutral, linkedSoft, neutral, neutral, neutral, neutral, linkedSoft, linkedSoft	neutral, linked, linked, neutral, neutral, linked, neutral, neutral, neutral, neutral, linked, linked
			SPHK1	ENSAMXG00000015796	NW_019170547.1	25406667	25446247	GO:0016301;GO:0003951	kinase activity;NAD+ kinase activity	sphingosine kinase 1 [Source:NCBI gene;Acc:103023393]	na	abnormal basophil cell number;abnormal cytokine level;abnormal myocardial fiber physiology;decreased sensitivity to induced morbidity/mortality;decreased susceptibility to endotoxin shock;enlarged mesenteric lymph nodes;increased B cell number;no abnormal phenotype detected	na	.	.	.	.	.	.	.	.	.	.	LG1_ChemicalSense,EyeSize, Ribs, SO3Width.Protas2008_EyeSize,TasteBuds.Protas2007	0.60014	0.685731	0.701482	0.0262898	0.185165	911	47	0.828	0.661077	0.68614	0.695801	0.489545	0.050044	911	0	0	0.000713502	0	0.45	0	908	911	0.315	0.000509644	0	0.321429	0	909	911	0.33	0.00108882	0	0.475	0	907	911	0.53	0.00109769	0	1	1	910	911	0.409	0.000579178	0	0.475	0	909	911	0.464	0.00167687	0	1	1	908	911	0.54	0.000703628	0	0.483883	0.337	0.000494979	0	0.483883	0.357	0.000978953	0	0.407745	0.558	0.00109769	0	1	0.431	0.000510982	0	0.439805	0.512	0.00156942	0	1	0.547	911	0.000976371	0.521053	0.464	911	0.000673936	0.511538	0.721	911	0.000775356	0.452381	0.662	911	0	0	0	911	0	0	0	linkedHard, linkedHard, linkedHard, hard, linkedHard, hard, linkedHard, hard, linkedHard	linked, linked, linked, hard, linked, hard, linked, hard, linked	linkedHard, linkedHard, linkedHard, linkedHard, linkedHard, linkedHard, hard, linkedHard, hard	linked, linked, linked, linked, linked, linked, hard, linked, hard	#N/A	#N/A	#N/A	#N/A	#N/A	#N/A	#N/A	#N/A	#N/A	#N/A	linkedSoft, linkedSoft, linkedSoft, soft, linkedSoft, linkedSoft, soft, linkedSoft, linkedSoft	linked, linked, linked, soft, linked, linked, soft, linked, linked	linkedSoft, hard, linkedSoft, linkedSoft, linkedSoft, linkedSoft, linkedSoft, hard, linkedSoft	linked, hard, linked, linked, linked, linked, linked, hard, linked	linkedSoft, linkedSoft, linkedSoft, linkedSoft, linkedSoft, linkedSoft, linkedSoft, linkedSoft, linkedSoft	linked, linked, linked, linked, linked, linked, linked, linked, linked	linkedSoft, linkedSoft, linkedSoft, linkedSoft, linkedSoft, linkedSoft, soft, linkedSoft, linkedSoft	linked, linked, linked, linked, linked, linked, soft, linked, linked
				ENSAMXG00000041726	NW_019170547.1	25481695	25483109	GO:0042622	photoreceptor outer segment membrane		na	na	na	.	.	.	.	.	.	.	.	.	.	LG1_ChemicalSense,EyeSize, Ribs, SO3Width.Protas2008_EyeSize,TasteBuds.Protas2007	0.683952	0.683698	0.692221	0.674862	0.00476862	45	0	0	0.675445	0.670262	0.693654	0.65733	0.0130126	45	0	0	0	0	0	0	45	45	0	0	0	0	0	45	45	0	0	0	0	0	45	45	0	0	0	0	0	45	45	0	0	0	0	0	45	45	0	0	0	0	0	45	45	0	0	0	0	0	0	0	0	0	0	0	0	0	0	0	0	0	0	0	0	0	0	0	0	0	45	0	0	0	45	0	0	0	45	0	0	0	45	0	0	0	45	0	0	0	linkedHard, linkedHard	linked, linked	linkedSoft, linkedSoft	linked, linked	#N/A	#N/A	linkedHard, linkedHard	linked, linked	#N/A	#N/A	linkedSoft, linkedHard	linked, linked	linkedHard	linked	linkedSoft, linkedSoft	linked, linked	linkedSoft, linkedSoft	linked, linked	linkedSoft, linkedSoft	linked, linked	linkedSoft, linkedSoft	linked, linked
			cygb2	ENSAMXG00000035429	NW_019170547.1	25491306	25513203	GO:0046872;GO:0005506;GO:0020037;GO:0005344;GO:0019825;GO:0015671	metal ion binding;iron ion binding;heme binding;oxygen carrier activity;oxygen binding;oxygen transport	cytoglobin [Source:NCBI gene;Acc:103024045]	na	abnormal circulating alkaline phosphatase level;abnormal circulating cholesterol level;abnormal heart morphology;abnormal heart morphology;abnormal kidney morphology;abnormal kidney morphology;abnormal liver physiology;abnormal lung weight;abnormal seminal vesicle morphology;abnormal seminal vesicle morphology;abnormal testis morphology;abnormal testis morphology;altered tumor pathology;decreased circulating cholesterol level;enlarged heart;enlarged heart;increased circulating alkaline phosphatase level;increased incidence of tumors by chemical induction;increased physiological sensitivity to xenobiotic;increased tumor growth/size;small testis;small testis	na	.	.	.	.	.	.	.	Yes	Yes	.	LG1_ChemicalSense,EyeSize, Ribs, SO3Width.Protas2008_EyeSize,TasteBuds.Protas2007	0.638621	0.683801	0.702022	0.288608	0.101948	341	0	0	0.694935	0.694968	0.695799	0.69104	0.000884206	341	0	0	0	0	0	0	341	341	0	0	0	0	0	341	341	0	0	0	0	0	341	341	0	0	0	0	0	341	341	0	0	0	0	0	341	341	0	0	0	0	0	341	341	0	0	0	0	0	0	0	0	0	0	0	0	0	0	0	0	0	0	0	0	0	0	0	0	0	341	0	0	0	341	0	0	0	341	0	0	0	341	0	0	0	341	0	0	0	hard, linkedHard, linkedHard, linkedHard, hard, hard	hard, linked, linked, linked, hard, hard	linkedHard, hard, linkedHard, hard, linkedHard, hard	linked, hard, linked, hard, linked, hard	#N/A	#N/A	linkedHard, hard, linkedHard, linkedHard, linkedHard, linkedHard	linked, hard, linked, linked, linked, linked	linkedSoft	linked	linkedSoft	linked	#N/A	#N/A	linkedSoft, linkedSoft, linkedSoft, hard, soft, linkedSoft	linked, linked, linked, hard, soft, linked	linkedSoft, linkedSoft, linkedSoft, hard, hard, linkedSoft	linked, linked, linked, hard, hard, linked	hard, linkedSoft, linkedSoft, linkedSoft, linkedSoft, linkedSoft	hard, linked, linked, linked, linked, linked	hard, linkedSoft, soft, linkedSoft, linkedSoft, soft	hard, linked, soft, linked, linked, soft
			PRPSAP1	ENSAMXG00000043191	NW_019170547.1	25537561	25574499	GO:0009116;GO:0000287;GO:0004749;GO:0009165	nucleoside metabolic process;magnesium ion binding;ribose phosphate diphosphokinase activity;nucleotide biosynthetic process	phosphoribosyl pyrophosphate synthetase associated protein 1 [Source:NCBI gene;Acc:103025091]	na	na	na	.	.	.	.	.	.	.	.	.	.	LG1_ChemicalSense,EyeSize, Ribs, SO3Width.Protas2008_EyeSize,TasteBuds.Protas2007	0.541007	0.574658	0.701559	0.142402	0.146933	746	0	0	0.667084	0.69195	0.695785	0.426975	0.0574042	746	0	0	0.000938338	0	0.4	0	744	746	0.371	3.52759e-05	0	0.0263158	0	745	746	0.183	6.70241e-05	0	0.05	0	745	746	0.204	3.52759e-05	0	0.0263158	0	745	746	0.233	0.0001023	0	0.05	0	744	746	0.27	6.70241e-05	0	0.05	0	745	746	0.231	0.00097944	0	0.426216	0.409	0	0	0.426216	0	1.82107e-05	0	0.0135852	0.223	0	0	0	0	3.20031e-05	0	0.0224883	0.323	2.14723e-05	0	0.0160183	0.254	746	0.00126993	0.505263	0.57	746	0.000130611	0.0974359	0.402	746	0	0	0	746	7.05517e-05	0.0526316	0.394	746	0	0	0	linkedHard, linkedHard, linkedHard, linkedHard, linkedHard, linkedHard, hard, linkedHard	linked, linked, linked, linked, linked, linked, hard, linked	linkedHard, linkedHard, linkedHard, hard, linkedHard, linkedHard, linkedHard, linkedHard	linked, linked, linked, hard, linked, linked, linked, linked	#N/A	#N/A	linkedHard, linkedHard, linkedHard, linkedHard, linkedHard, linkedHard, linkedHard, linkedHard	linked, linked, linked, linked, linked, linked, linked, linked	hard, linkedHard, linkedHard, linkedHard, soft, linkedSoft, linkedHard, neutral	hard, linked, linked, linked, soft, linked, linked, neutral	#N/A	#N/A	hard, linkedHard, linkedHard, linkedHard, hard, linkedHard	hard, linked, linked, linked, hard, linked	linkedSoft, linkedSoft, linkedSoft, linkedSoft, linkedSoft, linkedSoft, linkedSoft, linkedSoft	linked, linked, linked, linked, linked, linked, linked, linked	linkedSoft, linkedSoft, linkedSoft, linkedSoft, linkedSoft, linkedSoft, linkedSoft, linkedSoft	linked, linked, linked, linked, linked, linked, linked, linked	linkedSoft, linkedSoft, linkedSoft, linkedSoft, linkedSoft, neutral, linkedSoft, linkedSoft	linked, linked, linked, linked, linked, neutral, linked, linked	neutral, linkedSoft, linkedSoft, neutral, linkedSoft, linkedSoft, linkedSoft, linkedSoft	neutral, linked, linked, neutral, linked, linked, linked, linked
				ENSAMXG00000026306	NW_019170547.1	25579811	25580434	GO:0016020;GO:0000166;GO:0016787;GO:0005525;GO:0003924;GO:0007165;GO:0003925	membrane;nucleotide binding;hydrolase activity;GTP binding;GTPase activity;signal transduction;obsolete small monomeric GTPase activity	GTP-binding protein Rhes-like [Source:NCBI gene;Acc:103025798]	na	na	na	.	.	.	.	.	.	.	.	.	.	LG1_ChemicalSense,EyeSize, Ribs, SO3Width.Protas2008_EyeSize,TasteBuds.Protas2007	0.612793	0.658326	0.702087	0.359856	0.0972432	428	0	0	0.695467	0.695779	0.695798	0.693438	0.000585675	428	0	0	0.00338785	0	0.85	0	424	428	0.833	6.14855e-05	0	0.0263158	0	427	428	0.196	6.14855e-05	0	0.0263158	0	427	428	0.202	6.14855e-05	0	0.0263158	0	427	428	0.246	0.000122971	0	0.0263158	0	426	428	0.285	6.14855e-05	0	0.0263158	0	427	428	0.229	0.00340721	0	0.871835	0.852	0	0	0.871835	0	0	0	0	0	0	0	0	0	3.24585e-06	0	0.00138598	0.285	0	0	0	0	428	0.00252091	0.521053	0.834	428	0.000122971	0.0526316	0.396	428	0	0	0	428	0.000122971	0.0526316	0.463	428	0	0	0	hard	hard	hard	hard	#N/A	#N/A	hard	hard	hard	hard	#N/A	#N/A	hard	hard	soft	soft	hard	hard	hard	hard	soft	soft
			pltp	ENSAMXG00000000799	NW_019170547.1	25657154	25669509	GO:0008289;GO:0006629	lipid binding;lipid metabolic process	phospholipid transfer protein [Source:ZFIN;Acc:ZDB-GENE-040801-22]	na	abnormal caput epididymis morphology;abnormal cauda epididymis morphology;abnormal circulating cholesterol level;abnormal cornea morphology;abnormal corneal epithelium morphology;abnormal corneal stroma morphology;abnormal phospholipid level;abnormal sperm physiology;abnormal vitamin E level;asthenozoospermia;decreased circulating HDL cholesterol level;disorganized corneal epithelium;dry eyes;impaired fertilization;increased circulating LDL cholesterol level;increased circulating VLDL cholesterol level;increased corneal epithelium thickness;reduced male fertility	na	Yes	.	.	.	.	.	.	.	.	.	LG1_ChemicalSense,EyeSize, Ribs, SO3Width.Protas2008_EyeSize,TasteBuds.Protas2007	0.517812	0.579485	0.689196	0.0125056	0.192915	808	80	0.888	0.537562	0.645214	0.695394	0.00113906	0.221007	808	51	0.802	0.00123762	0	1	1	807	808	0.45	0.00128182	0	1	1	806	808	0.537	0.000819926	0	0.6625	0	807	808	0.448	0.00247525	0	1	2	806	808	0.69	0.00207302	0	1	1	806	808	0.772	0.000402228	0	0.325	0	807	808	0.295	0.00123762	0	1	0.478	0.0012517	0	1	0.57	0.000711905	0	0.575219	0.47	0.00247525	0	1	0.712	0.00205534	0	1	0.814	0.000340754	0	0.275329	0.309	808	0	0	0	808	0.000556931	0.45	0.678	808	8.84017e-05	0.0714286	0.292	808	0	0	0	808	0	0	0	hard, hard, linkedHard, linkedHard	hard, hard, linked, linked	linkedHard, hard, hard, linkedHard	linked, hard, hard, linked	linkedSoft, linkedSoft, linkedSoft, linkedHard	linked, linked, linked, linked	linkedHard, linkedHard, linkedHard, hard	linked, linked, linked, hard	#N/A	#N/A	#N/A	#N/A	linkedHard, linkedHard, linkedHard, linkedHard	linked, linked, linked, linked	linkedSoft, linkedSoft, linkedSoft, soft	linked, linked, linked, soft	linkedSoft, linkedSoft, linkedSoft, linkedSoft	linked, linked, linked, linked	linkedSoft, linkedSoft, linkedSoft, linkedSoft	linked, linked, linked, linked	linkedSoft, neutral, linkedSoft, linkedSoft	linked, neutral, linked, linked
			ctsa	ENSAMXG00000040388	NW_019170547.1	25672138	25684954	GO:0008233;GO:0016787;GO:0006508;GO:0004185;GO:0004180	peptidase activity;hydrolase activity;proteolysis;serine-type carboxypeptidase activity;carboxypeptidase activity	cathepsin A [Source:ZFIN;Acc:ZDB-GENE-030131-537]	na	abnormal blood vessel elastic tissue morphology;abnormal cutaneous elastic fiber morphology;abnormal lysosome morphology;abnormal pulmonary elastic fiber morphology;abnormal response/metabolism to endogenous compounds;ataxia;decreased body size;disheveled coat;edema;enlarged liver;enlarged spleen;flat face;increased fluid intake;increased mean systemic arterial blood pressure;increased systemic arterial diastolic blood pressure;increased systemic arterial systolic blood pressure;overexpanded pulmonary alveoli;polyuria;premature death;tremors	na	.	.	.	.	.	.	.	.	.	Yes	LG1_ChemicalSense,EyeSize, Ribs, SO3Width.Protas2008_EyeSize,TasteBuds.Protas2007	0.46599	0.476321	0.699844	0.10111	0.145822	882	0	0	0.399457	0.474614	0.695447	0.00010861	0.267609	882	151	0.932	0.00221088	0	0.9	0	875	882	0.682	0.0016197	0	0.928571	0	877	882	0.621	0.0017092	0	0.928571	0	876	882	0.691	0.00226757	0	1	2	880	882	0.655	8.95095e-05	0	0.0789474	0	881	882	0.261	0.00217806	0	1	1	880	882	0.642	0.00220225	0	0.915201	0.704	0.00158901	0	0.915201	0.657	0.00165759	0	0.938704	0.739	0.00226757	0	1	0.677	6.29882e-05	0	0.0555556	0.351	0.00216562	0	1	0.67	882	0.00210646	0.478947	0.779	882	0.000169342	0.14936	0.44	882	0.00115778	0.304233	0.783	882	0	0	0	882	0	0	0	linkedHard, linkedHard, linkedHard, linkedHard	linked, linked, linked, linked	linkedHard, linkedHard, hard, linkedHard	linked, linked, hard, linked	linkedHard	linked	linkedHard, linkedHard, linkedHard, linkedHard	linked, linked, linked, linked	#N/A	#N/A	#N/A	#N/A	linkedHard, linkedHard, hard, linkedHard	linked, linked, hard, linked	linkedSoft, linkedSoft, neutral, neutral	linked, linked, neutral, neutral	linkedSoft, linkedSoft, linkedSoft, linkedSoft	linked, linked, linked, linked	linkedSoft, linkedSoft, linkedSoft, linkedSoft	linked, linked, linked, linked	neutral, neutral, linkedSoft, neutral	neutral, neutral, linked, neutral
			ncoa5	ENSAMXG00000009278	NW_019170547.1	25694448	25700367	NA	NA	nuclear receptor coactivator 5 [Source:ZFIN;Acc:ZDB-GENE-040912-155]	na	abnormal circulating protein level;abnormal embryo size;abnormal eosinophil cell number;abnormal heart morphology;abnormal heart morphology;abnormal liver morphology;decreased pancreatic islet number;embryonic lethality prior to organogenesis;embryonic lethality prior to tooth bud stage;enlarged heart;enlarged heart;hepatic steatosis;hydrometra;hydrometra;impaired glucose tolerance;improved glucose tolerance;improved glucose tolerance;increased circulating alanine transaminase level;increased fasting circulating glucose level;increased hepatocellular carcinoma incidence;increased hepatocyte apoptosis;increased hepatocyte proliferation;increased liver triglyceride level;insulin resistance;liver fibrosis;liver inflammation;male infertility;preweaning lethality complete penetrance;preweaning lethality complete penetrance;small pancreatic islets;small superior vagus ganglion;small superior vagus ganglion	na	.	.	.	.	.	.	.	Yes	.	.	LG1_ChemicalSense,EyeSize, Ribs, SO3Width.Protas2008_EyeSize,TasteBuds.Protas2007	0.329858	0.264075	0.696889	0.000229375	0.272925	764	201	0.972	0.294548	0.275078	0.671796	3.68532e-06	0.195089	764	95	0.876	0.00314136	0	1	1	760	764	0.811	0.000662778	0	0.178571	0	760	764	0.368	0.00160484	0	0.865385	0	759	764	0.667	0.00275558	0	1	2	761	764	0.734	0.00150524	0	0.975	0	761	764	0.684	0.0013089	0	0.95	0	761	764	0.457	0.00319111	0	1	0.832	0.000569292	0	1	0.379	0.00152848	0	0.866687	0.713	0.00268842	0	1	0.744	0.00132805	0	0.972277	0.705	0.00123354	0	0.939961	0.469	764	0.00181868	0.505263	0.725	764	0.000258424	0.0974359	0.512	764	0.000935804	0.304233	0.723	764	0.000253216	0.193457	0.593	764	0	0	0	hard, linkedHard	hard, linked	hard, hard	hard, hard	#N/A	#N/A	linkedHard, linkedHard	linked, linked	#N/A	#N/A	#N/A	#N/A	#N/A	#N/A	neutral, neutral	neutral, neutral	hard, hard	hard, hard	linkedSoft, linkedSoft	linked, linked	linkedSoft, linkedSoft	linked, linked
			slc12a5a	ENSAMXG00000000851	NW_019170547.1	25711348	25889996	GO:0016020;GO:0016021;GO:0055085;GO:0022857;GO:0005887;GO:0006811;GO:0006813;GO:0071805;GO:0015377;GO:0015379;GO:1902476;GO:0045202;GO:0007268;GO:0015293	membrane;integral component of membrane;transmembrane transport;transmembrane transporter activity;integral component of plasma membrane;ion transport;potassium ion transport;potassium ion transmembrane transport;cation:chloride symporter activity;potassium:chloride symporter activity;chloride transmembrane transport;synapse;chemical synaptic transmission;symporter activity	solute carrier family 12 member 5 [Source:NCBI gene;Acc:103035347]	na	na	na	.	.	.	.	.	.	.	.	.	.	LG1_ChemicalSense,EyeSize, Ribs, SO3Width.Protas2008_EyeSize,TasteBuds.Protas2007	0.636767	0.691809	0.702145	0.0601814	0.120162	2645	0	0	0.58779	0.639784	0.695667	0.0221843	0.138966	2645	4	0.675	0.00089477	0	0.966667	0	2637	2645	0.36	0.00148929	0	0.964286	0	2639	2645	0.589	0.0012154	0	0.941071	0	2639	2645	0.567	0.00144594	0	0.972222	0	2641	2645	0.487	0.0003981	0	0.766667	0	2640	2645	0.408	0.00123404	0	1	1	2639	2645	0.44	0.000894166	0	0.958594	0.386	0.00147555	0	0.958594	0.628	0.00117376	0	0.937434	0.62	0.00144088	0	0.968826	0.508	0.000319936	0	0.707549	0.46	0.00118782	0	1	0.458	2645	0.000827778	0.478947	0.409	2645	0.000266534	0.328205	0.518	2645	0.00022712	0.253968	0.367	2645	0.000104943	0.114082	0.439	2645	2.52048e-05	0.0666667	0.601	linkedHard, linkedHard, linkedHard, hard, hard, linkedHard, linkedHard, hard, linkedHard, linkedHard, linkedHard, hard, linkedHard, linkedHard, hard, linkedHard, linkedHard, hard, linkedHard, linkedHard, linkedHard, linkedHard, linkedHard, linkedHard	linked, linked, linked, hard, hard, linked, linked, hard, linked, linked, linked, hard, linked, linked, hard, linked, linked, hard, linked, linked, linked, linked, linked, linked	linkedSoft, linkedHard, linkedSoft, linkedHard, soft, soft, hard, linkedSoft, soft, linkedSoft, soft, soft, linkedHard, linkedHard, linkedSoft, linkedHard, soft, linkedSoft, linkedHard, linkedSoft, soft	linked, linked, linked, linked, soft, soft, hard, linked, soft, linked, soft, soft, linked, linked, linked, linked, soft, linked, linked, linked, soft	soft, linkedHard, linkedSoft, linkedHard, soft, linkedHard, linkedSoft, linkedHard, linkedSoft, linkedSoft, linkedSoft	soft, linked, linked, linked, soft, linked, linked, linked, linked, linked, linked	linkedHard, linkedHard, hard, linkedHard, linkedHard, hard, hard, linkedHard, linkedHard, linkedHard, linkedHard, hard, linkedHard, linkedHard	linked, linked, hard, linked, linked, hard, hard, linked, linked, linked, linked, hard, linked, linked	#N/A	#N/A	#N/A	#N/A	#N/A	#N/A	linkedSoft, soft, neutral, soft, soft, linkedSoft, neutral, neutral, soft, linkedSoft, soft, soft, linkedSoft, linkedHard, linkedHard, linkedHard, linkedSoft, linkedSoft, linkedSoft, linkedHard, soft, linkedHard, linkedHard, neutral, linkedHard, linkedSoft, soft, linkedSoft, linkedHard, linkedSoft, linkedSoft, linkedSoft, linkedSoft, neutral, linkedHard, linkedSoft, soft	linked, soft, neutral, soft, soft, linked, neutral, neutral, soft, linked, soft, soft, linked, linked, linked, linked, linked, linked, linked, linked, soft, linked, linked, neutral, linked, linked, soft, linked, linked, linked, linked, linked, linked, neutral, linked, linked, soft	linkedHard, linkedSoft, linkedSoft, linkedSoft, linkedSoft, neutral, linkedSoft, soft, hard, soft, linkedSoft, linkedSoft, linkedSoft, hard, linkedSoft, linkedSoft, linkedSoft, neutral, hard, linkedHard, linkedSoft, neutral, linkedHard, neutral, linkedSoft, linkedSoft, linkedSoft, hard, linkedSoft, linkedSoft, linkedSoft, soft, linkedSoft, linkedSoft, linkedHard, linkedHard, neutral	linked, linked, linked, linked, linked, neutral, linked, soft, hard, soft, linked, linked, linked, hard, linked, linked, linked, neutral, hard, linked, linked, neutral, linked, neutral, linked, linked, linked, hard, linked, linked, linked, soft, linked, linked, linked, linked, neutral	linkedSoft, soft, neutral, linkedSoft, linkedSoft, linkedSoft, linkedSoft, neutral, soft, linkedSoft, hard, linkedSoft, hard, linkedSoft, linkedSoft, linkedSoft, linkedSoft, hard, hard, linkedSoft, linkedSoft, linkedSoft, linkedSoft, linkedSoft, linkedSoft, linkedSoft, linkedSoft, hard, linkedSoft, linkedSoft, linkedSoft, linkedSoft, linkedSoft, linkedSoft, linkedSoft, linkedSoft, linkedSoft	linked, soft, neutral, linked, linked, linked, linked, neutral, soft, linked, hard, linked, hard, linked, linked, linked, linked, hard, hard, linked, linked, linked, linked, linked, linked, linked, linked, hard, linked, linked, linked, linked, linked, linked, linked, linked, linked	neutral, neutral, neutral, linkedSoft, neutral, linkedSoft, linkedSoft, linkedSoft, neutral, soft, soft, linkedSoft, linkedSoft, linkedSoft, linkedSoft, linkedSoft, neutral, hard, neutral, linkedSoft, linkedSoft, neutral, linkedSoft, linkedSoft, soft, linkedSoft, linkedSoft, linkedSoft, linkedSoft, neutral, linkedSoft, soft, linkedSoft, linkedSoft, linkedSoft, linkedSoft, linkedSoft	neutral, neutral, neutral, linked, neutral, linked, linked, linked, neutral, soft, soft, linked, linked, linked, linked, linked, neutral, hard, neutral, linked, linked, neutral, linked, linked, soft, linked, linked, linked, linked, neutral, linked, soft, linked, linked, linked, linked, linked
				ENSAMXG00000040823	NW_019170547.1	25889541	25890682	NA	NA		na	na	na	.	.	.	.	.	.	.	.	.	.	LG1_ChemicalSense,EyeSize, Ribs, SO3Width.Protas2008_EyeSize,TasteBuds.Protas2007	0.627451	0.627351	0.666723	0.587899	0.0260215	52	0	0	0.475177	0.485537	0.531189	0.365245	0.049236	52	0	0	0	0	0	0	52	52	0	0.000686813	0	0.0357143	0	51	52	0.374	0.0176511	0	0.917857	0	51	52	0.99	0	0	0	0	52	52	0	0.0182692	0	0.95	0	51	52	0.991	0.0182692	0	0.95	0	51	52	0.991	0	0	0	0	0.000218646	0	0	0.286	0.017379	0	0.903709	0.996	0	0	0	0	0.0181926	0	0.946015	0.996	0.0180392	0	0.938039	0.994	52	0	0	0	52	0.00187377	0.0974359	0.897	52	0.00137363	0.0714286	0.823	52	0	0	0	52	0	0	0	linkedHard	linked	linkedHard	linked	linkedSoft	linked	linkedHard	linked	#N/A	#N/A	#N/A	#N/A	#N/A	#N/A	linkedSoft	linked	linkedSoft	linked	linkedSoft	linked	linkedSoft	linked
			si:ch211-81n22.1	ENSAMXG00000040676	NW_019170547.1	26034629	26038009	GO:0016020;GO:0016021;GO:0008080	membrane;integral component of membrane;N-acetyltransferase activity	probable N-acetyltransferase CML3 [Source:NCBI gene;Acc:103035650]	na	na	na	.	.	.	.	.	.	.	.	.	.	LG1_ChemicalSense,EyeSize, Ribs, SO3Width.Protas2008_EyeSize,TasteBuds.Protas2007	0.236022	0.252276	0.700568	0.0783207	0.0814606	216	0	0	0.694422	0.695579	0.695757	0.605495	0.00630818	216	0	0	0.00679674	0	0.571429	0	208	216	0.947	0.00850551	0	0.443609	0	208	216	0.96	0.00705701	0	0.392857	0	206	216	0.953	0.00685278	0	0.571429	0	212	216	0.944	0.00467227	0	0.476316	0	211	216	0.924	0.00536927	0	0.571429	0	210	216	0.913	0.00541339	0	0.527959	0.936	0.0070251	0	0.527959	0.962	0.00500909	0	0.283468	0.956	0.00663715	0	0.607946	0.949	0.00138576	0	0.271304	0.716	0.00458656	0	0.615162	0.904	216	0.00704191	0.336842	0.956	216	0.00373338	0.466667	0.95	216	0.00860097	0.452381	0.974	216	0.00463621	0.500711	0.97	216	0.00294756	0.507937	0.975	linkedHard, linkedHard	linked, linked	linkedSoft, linkedSoft	linked, linked	#N/A	#N/A	linkedHard, linkedHard	linked, linked	#N/A	#N/A	linkedSoft, neutral	linked, neutral	linkedSoft, linkedSoft	linked, linked	linkedSoft, linkedSoft	linked, linked	linkedSoft, linkedHard	linked, linked	linkedHard, linkedSoft	linked, linked	neutral, linkedSoft	neutral, linked
			si:ch211-81n22.1	ENSAMXG00000000869	NW_019170547.1	26059045	26063986	GO:0016020;GO:0016021;GO:0008080	membrane;integral component of membrane;N-acetyltransferase activity	si:ch211-81n22.1 [Source:ZFIN;Acc:ZDB-GENE-131127-633]	na	na	na	.	.	.	.	.	.	.	.	.	.	LG1_ChemicalSense,EyeSize, Ribs, SO3Width.Protas2008_EyeSize,TasteBuds.Protas2007	0.49116	0.489237	0.582728	0.403218	0.0521296	66	0	0	0.322054	0.315508	0.553827	0.0639962	0.167784	66	0	0	0.00530303	0	0.2	0	64	66	0.921	0.000797448	0	0.0263158	0	64	66	0.403	0.00227273	0	0.075	0	64	66	0.785	0.000797448	0	0.0263158	0	64	66	0.351	0.00295056	0	0.0973684	0	64	66	0.853	0.00227273	0	0.075	0	64	66	0.659	0.00517214	0	0.191011	0.931	0	0	0.191011	0	0.00111451	0	0.0367789	0.602	0	0	0	0	0	0	0	0	0.00120377	0	0.0397245	0.462	66	0.00917065	0.336842	0.969	66	0.00431236	0.142308	0.956	66	0	0	0	66	0.0015949	0.0526316	0.906	66	0	0	0	linkedHard, linkedHard	linked, linked	linkedHard, soft	linked, soft	#N/A	#N/A	hard, hard	hard, hard	#N/A	#N/A	soft, soft	soft, soft	soft, soft	soft, soft	linkedHard, soft	linked, soft	hard, linkedSoft	hard, linked	hard, hard	hard, hard	soft, linkedSoft	soft, linked
			si:ch211-81n22.1	ENSAMXG00000039646	NW_019170547.1	26068973	26071294	GO:0016020;GO:0016021;GO:0008080	membrane;integral component of membrane;N-acetyltransferase activity	si:ch211-81n22.1 [Source:ZFIN;Acc:ZDB-GENE-131127-633]	na	na	na	.	.	.	.	.	.	.	.	.	.	LG1_ChemicalSense,EyeSize, Ribs, SO3Width.Protas2008_EyeSize,TasteBuds.Protas2007	0.521852	0.516859	0.635235	0.427187	0.0625066	104	0	0	0.691266	0.691705	0.692095	0.688199	0.000862078	104	0	0	0.00620245	0	0.445055	0	101	104	0.939	0.00655392	0	0.384615	0	99	104	0.943	0.00702927	0	0.384615	0	98	104	0.952	0.00623248	0	0.427126	0	101	104	0.934	0.00145496	0	0.075	0	101	104	0.674	0.00674926	0	0.426923	0	100	104	0.942	0.000664695	0	0.0677989	0.327	0.0052691	0	0.0677989	0.941	0.00583839	0	0.435434	0.966	0.00428545	0	0.372774	0.885	0.000501144	0	0.0502319	0.509	0.00547216	0	0.383226	0.93	104	0.00253592	0.263736	0.835	104	0.00184912	0.142308	0.896	104	0.00933793	0.492308	0.977	104	0.00101215	0.0526316	0.851	104	0.00852538	0.507692	0.993	linkedHard	linked	soft	soft	#N/A	#N/A	linkedHard	linked	#N/A	#N/A	linkedSoft	linked	soft	soft	soft	soft	linkedSoft	linked	linkedSoft	linked	linkedSoft	linked
			cyp24a1	ENSAMXG00000000873	NW_019170547.1	26089698	26101626	GO:0046872;GO:0004497;GO:0005506;GO:0016491;GO:0016705;GO:0020037;GO:0055114	metal ion binding;monooxygenase activity;iron ion binding;oxidoreductase activity;"oxidoreductase activity, acting on paired donors, with incorporation or reduction of molecular oxygen";heme binding;oxidation-reduction process	1,25-dihydroxyvitamin D(3) 24-hydroxylase, mitochondrial [Source:NCBI gene;Acc:103030576]	na	abnormal bone ossificationabnormal kidney morphology;abnormal vitamin D level;decreased body size;dilated renal tubules;increased circulating calcium level;increased urine calcium level;postnatal lethality	na	.	.	.	.	.	.	.	.	.	.	LG1_ChemicalSense,EyeSize, Ribs, SO3Width.Protas2008_EyeSize,TasteBuds.Protas2007	0.587197	0.690977	0.701869	0.0165176	0.177222	1327	6	0.711	0.46461	0.55434	0.694888	0.00393289	0.227381	1327	132	0.916	0.00165787	0	0.95	0	1322	1327	0.558	0.00418673	0	1	1	1317	1327	0.893	0.0038707	0	0.875	0	1316	1327	0.898	0.00518286	0	1	3	1320	1327	0.908	0.00216011	0	1	1	1318	1327	0.783	0.00475146	0	1	1	1318	1327	0.894	0.00163625	0	0.957929	0.579	0.00414524	0	0.957929	0.912	0.00365349	0	0.848288	0.924	0.00517271	0	1	0.919	0.00171282	0	1	0.771	0.00457774	0	1	0.904	1327	0.000555269	0.336842	0.304	1327	0.00136968	0.336898	0.858	1327	0.000866356	0.494709	0.7	1327	0.000184391	0.0769231	0.53	1327	0	0	0	linkedHard, linkedHard, hard	linked, linked, hard	soft, linkedSoft, linkedSoft	soft, linked, linked	#N/A	#N/A	linkedHard, linkedHard, linkedHard	linked, linked, linked	#N/A	#N/A	#N/A	#N/A	#N/A	#N/A	linkedSoft, neutral, linkedSoft	linked, neutral, linked	linkedSoft, linkedSoft, linkedHard	linked, linked, linked	linkedSoft, linkedSoft, linkedSoft	linked, linked, linked	linkedSoft, linkedSoft, linkedSoft	linked, linked, linked
			eya2	ENSAMXG00000041270	NW_019170547.1	26153940	26180181	GO:0016787;GO:0046872;GO:0005634;GO:0004721;GO:0004725;GO:0035335;GO:0007275;GO:0006470;GO:0006281;GO:0006974;GO:0014706;GO:0048839	hydrolase activity;metal ion binding;nucleus;phosphoprotein phosphatase activity;protein tyrosine phosphatase activity;peptidyl-tyrosine dephosphorylation;multicellular organism development;protein dephosphorylation;DNA repair;cellular response to DNA damage stimulus;striated muscle tissue development;inner ear development	EYA transcriptional coactivator and phosphatase 2 [Source:ZFIN;Acc:ZDB-GENE-040912-24]	na	na	na	.	.	.	.	.	.	.	.	.	.	LG1_ChemicalSense,EyeSize, Ribs, SO3Width.Protas2008_EyeSize,TasteBuds.Protas2007	0.654381	0.678333	0.701998	0.439153	0.0592401	1025	0	0	0.622578	0.657175	0.695719	0.134546	0.098657	1025	0	0	0.00112195	0	1	1	1023	1025	0.419	0.000940767	0	0.964286	0	1024	1025	0.443	0.000860627	0	0.732143	0	1022	1025	0.461	0.00195122	0	1	2	1023	1025	0.595	0.000390244	0	0.25	0	1022	1025	0.405	0.00185366	0	1	1	1021	1025	0.578	0.001094	0	1	0.439	0.000944002	0	1	0.484	0.000715586	0	0.659918	0.471	0.00195122	0	1	0.618	0.000307901	0	0.215135	0.457	0.00174975	0	1	0.587	1025	0.000261874	0.268421	0.219	1025	0.000652908	0.384615	0.713	1025	6.96864e-05	0.0714286	0.281	1025	0	0	0	1025	0	0	0	hard, hard, linkedHard, linkedHard, linkedHard	hard, hard, linked, linked, linked	neutral, linkedSoft, linkedSoft, linkedSoft, linkedHard, neutral	neutral, linked, linked, linked, linked, neutral	#N/A	#N/A	linkedHard, linkedHard, linkedHard, linkedHard, linkedHard, linkedHard	linked, linked, linked, linked, linked, linked	#N/A	#N/A	linkedHard	linked	neutral, neutral, neutral	neutral, neutral, neutral	neutral, soft, linkedSoft, linkedHard, linkedSoft, neutral	neutral, soft, linked, linked, linked, neutral	linkedSoft, linkedSoft, linkedSoft, linkedSoft, linkedSoft, linkedSoft	linked, linked, linked, linked, linked, linked	linkedSoft, linkedSoft, linkedSoft, linkedSoft, linkedSoft, linkedSoft	linked, linked, linked, linked, linked, linked	neutral, linkedSoft, linkedSoft, neutral, neutral, soft	neutral, linked, linked, neutral, neutral, soft
			rtf2	ENSAMXG00000000890	NW_019170547.1	26270890	26337180	GO:1902979;GO:0005634	mitotic DNA replication termination;nucleus	replication termination factor 2 [Source:NCBI gene;Acc:103031211]	na	na	na	.	.	.	.	.	.	.	.	.	.	LG1_ChemicalSense,EyeSize, Ribs, SO3Width.Protas2008_EyeSize,TasteBuds.Protas2007	0.501701	0.609114	0.701951	0.0301565	0.209357	624	13	0.737	0.516532	0.574742	0.694855	0.0135394	0.199635	624	42	0.781	0.00205128	0	0.55	0	619	624	0.651	0.00223214	0	0.892857	0	622	624	0.737	0.0028331	0	0.892857	0	619	624	0.842	0.0031742	0	1	1	621	624	0.785	0.00100793	0	0.253947	0	620	624	0.575	0.00317842	0	0.9	0	619	624	0.789	0.00201823	0	0.587076	0.668	0.00209646	0	0.587076	0.754	0.00206248	0	0.905479	0.807	0.00312176	0	1	0.798	0.00064605	0	0.127799	0.546	0.0029472	0	0.884282	0.788	624	0.00250506	0.521053	0.831	624	0.00164776	0.357692	0.883	624	0.00114893	0.518519	0.781	624	0.000164131	0.102418	0.509	624	0.000106838	0.0666667	0.745	linkedHard, linkedHard, linkedHard, linkedHard, linkedHard, linkedHard, linkedHard, linkedHard, linkedHard, linkedHard, linkedHard, linkedHard, linkedHard, hard	linked, linked, linked, linked, linked, linked, linked, linked, linked, linked, linked, linked, linked, hard	neutral, linkedHard, neutral, linkedSoft, neutral, neutral, neutral, linkedSoft, neutral, neutral, soft, linkedSoft, neutral, neutral	neutral, linked, neutral, linked, neutral, neutral, neutral, linked, neutral, neutral, soft, linked, neutral, neutral	linkedHard, linkedHard, linkedHard, linkedHard	linked, linked, linked, linked	linkedHard, linkedHard, linkedHard, linkedHard, linkedHard, hard, linkedHard, linkedHard, linkedHard, linkedHard, linkedHard, linkedHard, linkedHard, linkedHard	linked, linked, linked, linked, linked, hard, linked, linked, linked, linked, linked, linked, linked, linked	linkedHard, hard, linkedHard, hard, linkedHard, hard, linkedHard	linked, hard, linked, hard, linked, hard, linked	soft, linkedSoft, linkedSoft	soft, linked, linked	neutral, neutral, linkedSoft, soft, neutral, neutral, linkedSoft, soft, linkedSoft, neutral, linkedSoft, linkedHard, linkedSoft, linkedSoft	neutral, neutral, linked, soft, neutral, neutral, linked, soft, linked, neutral, linked, linked, linked, linked	soft, linkedSoft, soft, linkedSoft, linkedSoft, neutral, soft, neutral, soft, neutral, linkedSoft, linkedSoft, linkedSoft, neutral	soft, linked, soft, linked, linked, neutral, soft, neutral, soft, neutral, linked, linked, linked, neutral	linkedSoft, hard, linkedSoft, linkedSoft, linkedSoft, linkedSoft, hard, linkedSoft, linkedSoft, linkedSoft, hard, linkedSoft, linkedSoft, hard	linked, hard, linked, linked, linked, linked, hard, linked, linked, linked, hard, linked, linked, hard	linkedSoft, linkedSoft, linkedSoft, linkedSoft, linkedSoft, linkedSoft, linkedSoft, linkedSoft, linkedSoft, linkedSoft, linkedSoft, linkedSoft, linkedSoft, linkedSoft	linked, linked, linked, linked, linked, linked, linked, linked, linked, linked, linked, linked, linked, linked	linkedSoft, soft, neutral, soft, linkedSoft, neutral, linkedSoft, linkedSoft, linkedSoft, linkedSoft, neutral, linkedSoft, soft, linkedSoft	linked, soft, neutral, soft, linked, neutral, linked, linked, linked, linked, neutral, linked, soft, linked
			gcnt7	ENSAMXG00000043986	NW_019170547.1	26293913	26302519	GO:0016020;GO:0016021;GO:0016740;GO:0016757;GO:0000139	membrane;integral component of membrane;transferase activity;"transferase activity, transferring glycosyl groups";Golgi membrane	glucosaminyl (N-acetyl) transferase family member 7 [Source:NCBI gene;Acc:103030892]	na	na	na	.	.	.	.	.	.	.	.	.	.	LG1_ChemicalSense,EyeSize, Ribs, SO3Width.Protas2008_EyeSize,TasteBuds.Protas2007	0.655217	0.702084	0.702145	0.231913	0.106806	499	0	0	0.662642	0.67284	0.69126	0.567593	0.0282803	499	0	0	0.00223781	0	0.966667	0	496	499	0.687	0.000501002	0	0.25	0	498	499	0.328	0.000764687	0	0.25	0	497	499	0.43	0.00193721	0	0.966667	0	498	499	0.592	0.000263685	0	0.131579	0	498	499	0.362	0.00220089	0	0.966667	0	497	499	0.646	0.00213793	0	0.958594	0.691	0.000515762	0	0.958594	0.363	0.000713134	0	0.264279	0.47	0.00194305	0	0.969581	0.617	0.000215275	0	0.107422	0.428	0.00213665	0	0.970451	0.664	499	0.000580108	0.189474	0.313	499	0.000470357	0.234708	0.64	499	0.000779337	0.388889	0.663	499	0	0	0	499	0.000133601	0.0666667	0.776	linkedHard, linkedHard, linkedHard	linked, linked, linked	neutral, neutral, neutral	neutral, neutral, neutral	linkedHard, linkedHard	linked, linked	linkedHard, hard, linkedHard	linked, hard, linked	linkedHard	linked	#N/A	#N/A	linkedHard, neutral, neutral	linked, neutral, neutral	soft, linkedSoft, linkedSoft	soft, linked, linked	linkedSoft, linkedSoft, linkedSoft	linked, linked, linked	linkedSoft, linkedSoft, linkedSoft	linked, linked, linked	neutral, linkedSoft, neutral	neutral, linked, neutral
			tfap2c	ENSAMXG00000037066	NW_019170547.1	26323422	26348906	GO:0003700;GO:0006355;GO:0005634;GO:0014032;GO:0014036;GO:0043049;GO:0060788;GO:0071696;GO:0071698	DNA-binding transcription factor activity;"regulation of transcription, DNA-templated";nucleus;neural crest cell development;neural crest cell fate specification;otic placode formation;ectodermal placode formation;ectodermal placode development;olfactory placode development	transcription factor AP-2 gamma [Source:NCBI gene;Acc:103036284]	na	abnormal developmental patterning;abnormal dorsal-ventral axis patterning;abnormal embryonic tissue morphology;abnormal embryonic-extraembryonic boundary morphology;abnormal extraembryonic coelom morphology;abnormal extraembryonic ectoderm morphology;abnormal extraembryonic tissue morphology;abnormal mesoderm development;abnormal Reichert's membrane morphology;abnormal trophoblast giant cell morphology;absent allantois;absent ectoplacental cavity;absent ectoplacental cone;absent mesoderm;absent placental labyrinth;decreased body size;decreased embryo size;decreased trophoblast giant cell number;disorganized embryonic tissue;disorganized extraembryonic tissue;embryonic growth retardation;embryonic lethality between implantation and somite formation incomplete penetrance;embryonic lethality during organogenesis complete penetrance;failure of primitive streak formation;failure to gastrulate;no abnormal phenotype detected;small ectoplacental cone;small embryonic epiblast	na	.	.	.	.	.	.	.	.	.	.	LG1_ChemicalSense,EyeSize, Ribs, SO3Width.Protas2008_EyeSize,TasteBuds.Protas2007	0.630774	0.688903	0.702016	0.246105	0.112367	946	0	0	0.675967	0.695465	0.695801	0.177272	0.0794821	946	0	0	0.000105708	0	0.1	0	945	946	0.171	0.000302024	0	0.285714	0	945	946	0.276	0.000302024	0	0.285714	0	945	946	0.287	0	0	0	0	946	946	0	0	0	0	0	946	946	0	0	0	0	0	946	946	0	9.16762e-05	0	0.0867257	0.191	0.000316299	0	0.0867257	0.311	0.000323992	0	0.306496	0.339	0	0	0	0	0	0	0	0	0	0	0	0	946	0.00020029	0.189474	0.202	946	0	0	0	946	0.000447442	0.42328	0.494	946	0	0	0	946	0	0	0	hard, linkedHard, hard, linkedHard, linkedHard, hard	hard, linked, hard, linked, linked, hard	linkedHard, linkedSoft, linkedHard, linkedHard, linkedHard, soft	linked, linked, linked, linked, linked, soft	#N/A	#N/A	linkedHard, linkedHard, linkedHard, linkedHard, linkedHard, linkedHard	linked, linked, linked, linked, linked, linked	linkedHard, hard, linkedHard, hard, hard, linkedSoft	linked, hard, linked, hard, hard, linked	linkedSoft, soft, linkedSoft, linkedSoft	linked, soft, linked, linked	linkedHard, soft, soft, linkedHard, linkedSoft, linkedSoft	linked, soft, soft, linked, linked, linked	linkedSoft, neutral, linkedSoft, neutral, neutral, linkedSoft	linked, neutral, linked, neutral, neutral, linked	linkedSoft, hard, linkedSoft, linkedSoft, linkedSoft, hard	linked, hard, linked, linked, linked, hard	linkedSoft, linkedSoft, linkedSoft, linkedSoft, linkedSoft, linkedSoft	linked, linked, linked, linked, linked, linked	soft, linkedSoft, linkedSoft, linkedSoft, soft, linkedSoft	soft, linked, linked, linked, soft, linked
			cdh22	ENSAMXG00000000906	NW_019170547.1	26720165	26976638	GO:0016020;GO:0016021;GO:0046872;GO:0007155;GO:0005509;GO:0007156;GO:0005886;GO:0098609	membrane;integral component of membrane;metal ion binding;cell adhesion;calcium ion binding;homophilic cell adhesion via plasma membrane adhesion molecules;plasma membrane;cell-cell adhesion	cadherin 22 [Source:NCBI gene;Acc:103036892]	na	na	na	.	.	.	.	.	.	.	.	.	.	LG1_ChemicalSense,EyeSize, Ribs, SO3Width.Protas2008_EyeSize,TasteBuds.Protas2007	0.509022	0.595101	0.698493	0.000845094	0.20216	1584	80	0.888	0.430371	0.471047	0.69452	2.85985e-06	0.215288	1584	129	0.913	0.00328283	0	1	3	1567	1584	0.824	0.00230538	0	1	1	1574	1584	0.747	0.00254046	0	0.917857	0	1571	1584	0.814	0.00319072	0	1	4	1576	1584	0.786	0.00275904	0	0.975	0	1575	1584	0.84	0.0047282	0	1	3	1572	1584	0.893	0.0032172	0	1	0.835	0.00217168	0	1	0.765	0.00229624	0	0.905713	0.836	0.00314284	0	1	0.8	0.00261655	0	0.973701	0.865	0.00458026	0	1	0.904	1584	0.0023126	0.442105	0.809	1584	0.00103117	0.422475	0.811	1584	0.000736563	0.409231	0.645	1584	0.000138446	0.0555556	0.481	1584	0	0	0	linkedHard, linkedHard, hard, linkedHard, linkedHard, linkedHard, hard, linkedHard, linkedHard, linkedHard, linkedHard, hard, linkedHard, linkedHard, linkedHard, hard, linkedHard, linkedHard, linkedHard, linkedHard, linkedHard, linkedHard, linkedHard, linkedHard, linkedHard, hard, linkedHard, linkedHard, linkedHard, linkedHard, linkedHard, linkedHard, linkedHard, hard, linkedHard, linkedHard, linkedHard, hard, linkedHard, linkedHard, hard, hard, linkedHard, linkedHard, linkedHard, linkedHard, linkedHard, linkedHard, linkedHard, linkedHard, linkedHard, linkedHard	linked, linked, hard, linked, linked, linked, hard, linked, linked, linked, linked, hard, linked, linked, linked, hard, linked, linked, linked, linked, linked, linked, linked, linked, linked, hard, linked, linked, linked, linked, linked, linked, linked, hard, linked, linked, linked, hard, linked, linked, hard, hard, linked, linked, linked, linked, linked, linked, linked, linked, linked, linked	hard, linkedSoft, soft, linkedHard, soft, linkedSoft, linkedSoft, linkedHard, linkedSoft, linkedSoft, linkedSoft, linkedSoft, neutral, linkedSoft, soft, soft, linkedSoft, linkedHard, linkedHard, linkedSoft, linkedSoft, neutral, soft, linkedSoft, linkedSoft, linkedSoft, linkedSoft, linkedSoft, linkedSoft, linkedSoft, neutral, neutral, linkedSoft, linkedHard, soft, linkedHard, soft, linkedSoft, linkedHard, linkedHard, soft, linkedSoft, soft, linkedHard, linkedHard, linkedHard, soft, linkedHard, linkedHard, linkedSoft, soft, linkedSoft	hard, linked, soft, linked, soft, linked, linked, linked, linked, linked, linked, linked, neutral, linked, soft, soft, linked, linked, linked, linked, linked, neutral, soft, linked, linked, linked, linked, linked, linked, linked, neutral, neutral, linked, linked, soft, linked, soft, linked, linked, linked, soft, linked, soft, linked, linked, linked, soft, linked, linked, linked, soft, linked	linkedHard, linkedHard, linkedHard, linkedHard, hard, linkedHard, linkedHard, linkedHard, linkedHard	linked, linked, linked, linked, hard, linked, linked, linked, linked	linkedHard, linkedHard, linkedHard, linkedHard, linkedHard, linkedHard, linkedHard, linkedHard, linkedHard, hard, linkedHard, linkedHard, linkedHard, linkedHard, linkedHard, linkedHard, linkedHard, linkedHard, linkedHard, linkedHard, linkedHard, hard, linkedHard, linkedHard, linkedHard, linkedHard, linkedHard, hard, linkedHard, hard, linkedHard, linkedHard, linkedHard, hard, linkedHard, linkedHard, hard, linkedHard, linkedHard, linkedHard, linkedHard, linkedHard, hard, linkedHard, linkedHard, linkedHard, linkedHard, hard, linkedHard, hard, linkedHard, linkedHard	linked, linked, linked, linked, linked, linked, linked, linked, linked, hard, linked, linked, linked, linked, linked, linked, linked, linked, linked, linked, linked, hard, linked, linked, linked, linked, linked, hard, linked, hard, linked, linked, linked, hard, linked, linked, hard, linked, linked, linked, linked, linked, hard, linked, linked, linked, linked, hard, linked, hard, linked, linked	hard, linkedHard, linkedHard, linkedSoft, linkedHard, linkedHard, hard, linkedHard, linkedHard, soft, linkedSoft, linkedSoft, linkedHard, soft, linkedHard, linkedHard, linkedHard, linkedHard, linkedHard, linkedSoft, linkedSoft, linkedSoft, hard, linkedHard, linkedHard, hard, hard, linkedHard	hard, linked, linked, linked, linked, linked, hard, linked, linked, soft, linked, linked, linked, soft, linked, linked, linked, linked, linked, linked, linked, linked, hard, linked, linked, hard, hard, linked	linkedHard, hard	linked, hard	#N/A	#N/A	linkedSoft, linkedSoft, linkedHard, neutral, linkedSoft, linkedSoft, neutral, soft, linkedSoft, soft, linkedHard, linkedSoft, hard, linkedSoft, linkedHard, soft, soft, soft, linkedSoft, neutral, linkedSoft, linkedSoft, linkedSoft, linkedHard, linkedHard, linkedHard, linkedSoft, linkedSoft, neutral, linkedHard, linkedHard, linkedHard, linkedHard, neutral, neutral, neutral, linkedHard, soft, linkedSoft, linkedHard, linkedHard, neutral, linkedSoft, neutral, linkedHard, neutral, linkedHard, soft, soft, linkedSoft, linkedSoft, linkedHard	linked, linked, linked, neutral, linked, linked, neutral, soft, linked, soft, linked, linked, hard, linked, linked, soft, soft, soft, linked, neutral, linked, linked, linked, linked, linked, linked, linked, linked, neutral, linked, linked, linked, linked, neutral, neutral, neutral, linked, soft, linked, linked, linked, neutral, linked, neutral, linked, neutral, linked, soft, soft, linked, linked, linked	linkedSoft, linkedSoft, linkedSoft, linkedSoft, neutral, linkedSoft, linkedSoft, hard, linkedSoft, linkedSoft, linkedSoft, linkedSoft, linkedSoft, linkedSoft, linkedSoft, hard, linkedSoft, linkedSoft, linkedSoft, linkedSoft, linkedHard, linkedSoft, linkedSoft, hard, linkedSoft, linkedSoft, linkedSoft, linkedSoft, linkedSoft, linkedHard, hard, linkedSoft, linkedHard, hard, hard, linkedSoft, linkedSoft, linkedSoft, linkedSoft, linkedSoft, linkedSoft, linkedSoft, linkedSoft, linkedSoft, linkedSoft, linkedSoft, linkedSoft, linkedSoft, linkedSoft, linkedSoft, linkedSoft, linkedSoft	linked, linked, linked, linked, neutral, linked, linked, hard, linked, linked, linked, linked, linked, linked, linked, hard, linked, linked, linked, linked, linked, linked, linked, hard, linked, linked, linked, linked, linked, linked, hard, linked, linked, hard, hard, linked, linked, linked, linked, linked, linked, linked, linked, linked, linked, linked, linked, linked, linked, linked, linked, linked	linkedSoft, linkedSoft, linkedSoft, linkedSoft, linkedSoft, linkedSoft, linkedSoft, linkedSoft, linkedSoft, linkedSoft, linkedSoft, linkedSoft, linkedSoft, linkedSoft, linkedSoft, linkedSoft, linkedSoft, linkedSoft, linkedSoft, linkedSoft, linkedHard, linkedSoft, linkedSoft, linkedSoft, linkedSoft, linkedSoft, linkedSoft, linkedSoft, linkedSoft, linkedSoft, linkedSoft, linkedSoft, linkedSoft, linkedSoft, linkedSoft, linkedSoft, linkedSoft, linkedSoft, linkedSoft, linkedSoft, linkedSoft, linkedSoft, linkedSoft, linkedSoft, linkedSoft, linkedSoft, linkedSoft, linkedSoft, linkedSoft, linkedSoft, linkedSoft, linkedSoft	linked, linked, linked, linked, linked, linked, linked, linked, linked, linked, linked, linked, linked, linked, linked, linked, linked, linked, linked, linked, linked, linked, linked, linked, linked, linked, linked, linked, linked, linked, linked, linked, linked, linked, linked, linked, linked, linked, linked, linked, linked, linked, linked, linked, linked, linked, linked, linked, linked, linked, linked, linked	linkedSoft, linkedSoft, soft, neutral, neutral, neutral, soft, linkedSoft, neutral, neutral, linkedSoft, linkedSoft, linkedSoft, linkedSoft, neutral, linkedSoft, linkedSoft, soft, neutral, soft, neutral, linkedSoft, neutral, neutral, linkedSoft, linkedSoft, neutral, soft, neutral, linkedSoft, neutral, linkedSoft, neutral, linkedSoft, linkedSoft, linkedSoft, soft, neutral, linkedSoft, neutral, neutral, neutral, soft, linkedSoft, linkedSoft, linkedSoft, linkedSoft, linkedSoft, linkedSoft, linkedSoft, linkedSoft, linkedSoft	linked, linked, soft, neutral, neutral, neutral, soft, linked, neutral, neutral, linked, linked, linked, linked, neutral, linked, linked, soft, neutral, soft, neutral, linked, neutral, neutral, linked, linked, neutral, soft, neutral, linked, neutral, linked, neutral, linked, linked, linked, soft, neutral, linked, neutral, neutral, neutral, soft, linked, linked, linked, linked, linked, linked, linked, linked, linked
				ENSAMXG00000033717	NW_019170547.1	27000560	27008485	NA	NA		na	na	na	.	.	.	.	.	.	.	.	.	.	LG1_ChemicalSense,EyeSize, Ribs, SO3Width.Protas2008_EyeSize,TasteBuds.Protas2007	0.236565	0.240963	0.290818	0.169421	0.0387547	17	0	0	0.494676	0.492836	0.521006	0.47254	0.0151465	17	0	0	0.00294118	0	0.05	0	16	17	0.79	0	0	0	0	17	17	0	0	0	0	0	17	17	0	0	0	0	0	17	17	0	0	0	0	0	17	17	0	0	0	0	0	17	17	0	0.00126502	0	0.0215054	0.485	0	0	0.0215054	0	0	0	0	0	0	0	0	0	0	0	0	0	0	0	0	0	17	0.00588235	0.1	0.945	17	0	0	0	17	0	0	0	17	0	0	0	17	0	0	0	#N/A	#N/A	soft, linkedHard, linkedSoft	soft, linked, linked	#N/A	#N/A	linkedHard, linkedHard, hard	linked, linked, hard	#N/A	#N/A	#N/A	#N/A	#N/A	#N/A	linkedSoft, soft, linkedSoft	linked, soft, linked	soft, linkedSoft, linkedSoft	soft, linked, linked	hard, linkedSoft, hard	hard, linked, hard	soft, soft, linkedSoft	soft, soft, linked
			znfx1	ENSAMXG00000000907	NW_019170547.1	27299692	27317282	GO:0004386	helicase activity	zinc finger, NFX1-type containing 1 [Source:ZFIN;Acc:ZDB-GENE-110804-2]	na	abnormal grip strength	na	.	.	.	.	.	.	.	.	.	.	LG1_ChemicalSense,EyeSize, Ribs, SO3Width.Protas2008_EyeSize,TasteBuds.Protas2007	0.402309	0.407185	0.701564	3.65686e-06	0.242878	2781	356	0.993	0.316786	0.269713	0.695574	3.44668e-07	0.242323	2781	533	0.996	0.00489272	0	1	2	2745	2781	0.91	0.00213226	0	0.785714	0	2762	2781	0.723	0.00319985	0	0.785714	0	2762	2781	0.867	0.00224179	0	1	2	2770	2781	0.65	0.00314436	0	0.713158	0	2766	2781	0.866	0.00389775	0	1	2	2763	2781	0.851	0.00476579	0	1	0.921	0.00200892	0	1	0.741	0.00154397	0	0.809954	0.716	0.00219237	0	1	0.663	0.00299233	0	0.701646	0.89	0.00364436	0	1	0.854	2781	0.0027915	0.521053	0.858	2781	0.00221788	0.501282	0.915	2781	0.00233253	0.507937	0.9	2781	0.000115655	0.0555556	0.454	2781	0.000227323	0.370115	0.834	hard, linkedHard, linkedHard, hard	hard, linked, linked, hard	linkedSoft, linkedSoft, linkedSoft, linkedSoft	linked, linked, linked, linked	linkedHard, linkedHard, linkedSoft, linkedHard	linked, linked, linked, linked	linkedHard, linkedHard, linkedHard, linkedHard	linked, linked, linked, linked	#N/A	#N/A	#N/A	#N/A	#N/A	#N/A	linkedSoft, linkedHard, linkedSoft, linkedSoft	linked, linked, linked, linked	linkedSoft, linkedSoft, linkedSoft, linkedSoft	linked, linked, linked, linked	linkedSoft, linkedSoft, linkedSoft, linkedSoft	linked, linked, linked, linked	linkedSoft, linkedSoft, linkedSoft, linkedSoft	linked, linked, linked, linked
			ddx27	ENSAMXG00000000911	NW_019170547.1	27320767	27345096	GO:0000166;GO:0005524;GO:0016787;GO:0003676;GO:0004386;GO:0003724;GO:0006364	nucleotide binding;ATP binding;hydrolase activity;nucleic acid binding;helicase activity;RNA helicase activity;rRNA processing	DEAD-box helicase 27 [Source:NCBI gene;Acc:103032272]	brain quality;cell population proliferation occurs_in skeletal muscle myoblast decreased occurrence;extension decreased thickness;eye decreased size;fibrillar center part_of skeletal muscle cell spatial pattern;fourth ventricle distended;gut hypoplastic;gut quality;head decreased size;heart quality;liver hypoplastic;liver quality;nucleolus part_of skeletal muscle cell increased size;nucleolus part_of skeletal muscle cell spatial pattern;pericardium edematous;ribosomal RNA part_of skeletal muscle myoblast decreased amount;ribosome biogenesis occurs_in skeletal muscle myoblast decreased occurrence;rRNA processing occurs_in skeletal muscle myoblast decreased occurrence;rRNA transcription occurs_in skeletal muscle myoblast decreased occurrence;sarcomere part_of skeletal muscle decreased amount;sarcomere part_of skeletal muscle disorganized;skeletal muscle cell decreased diameter;skeletal muscle contraction process quality;skeletal muscle decreased amount;skeletal muscle structure;trunk decreased length;trunk decreased thickness;whole organism decreased amount;whole organism increased amount;yolk circular;yolk grey	increased startle reflex;preweaning lethality incomplete penetrance;preweaning lethality incomplete penetrance	na	Yes	.	.	.	Yes	.	.	Yes	.	.	LG1_ChemicalSense,EyeSize, Ribs, SO3Width.Protas2008_EyeSize,TasteBuds.Protas2007	0.57289	0.660543	0.701085	0.027122	0.172276	1323	9	0.722	0.617667	0.655168	0.695794	0.279085	0.0950519	1323	0	0	0.00102041	0	0.45	0	1317	1323	0.392	5.39898e-05	0	0.0714286	0	1322	1323	0.192	5.39898e-05	0	0.0714286	0	1322	1323	0.198	0	0	0	0	1323	1323	0	0	0	0	0	1323	1323	0	0	0	0	0	1323	1323	0	0.000986519	0	0.492759	0.411	4.17353e-05	0	0.492759	0.234	4.40262e-05	0	0.0582466	0.239	0	0	0	0	0	0	0	0	0	0	0	0	1323	0.00141226	0.521053	0.617	1323	0	0	0	1323	0.00010398	0.137566	0.301	1323	0	0	0	1323	0	0	0	hard, linkedHard, linkedHard, linkedHard, hard, linkedHard	hard, linked, linked, linked, hard, linked	linkedSoft, linkedSoft, neutral, linkedSoft, linkedSoft, neutral	linked, linked, neutral, linked, linked, neutral	linkedHard, linkedHard, linkedHard	linked, linked, linked	linkedHard, linkedHard, linkedHard, linkedHard, linkedHard, linkedHard	linked, linked, linked, linked, linked, linked	linkedHard, linkedHard, linkedHard	linked, linked, linked	#N/A	#N/A	#N/A	#N/A	neutral, soft, linkedSoft, neutral, neutral, neutral	neutral, soft, linked, neutral, neutral, neutral	linkedSoft, linkedSoft, linkedSoft, neutral, linkedSoft, hard	linked, linked, linked, neutral, linked, hard	linkedSoft, linkedSoft, linkedSoft, linkedSoft, linkedSoft, linkedSoft	linked, linked, linked, linked, linked, linked	neutral, neutral, neutral, neutral, linkedSoft, neutral	neutral, neutral, neutral, neutral, linked, neutral
			snrpb	ENSAMXG00000029434	NW_019170547.1	27345344	27352597	GO:0005634;GO:0003723	nucleus;RNA binding	small nuclear ribonucleoprotein polypeptides B and B1 [Source:NCBI gene;Acc:103031946]	na	na	na	.	.	.	.	.	.	.	.	.	.	LG1_ChemicalSense,EyeSize, Ribs, SO3Width.Protas2008_EyeSize,TasteBuds.Protas2007	0.543401	0.627555	0.701744	0.000936101	0.240596	473	78	0.885	0.630621	0.679989	0.69533	0.266783	0.110416	473	0	0	0.000634249	0	0.3	0	472	473	0.296	0	0	0	0	473	473	0	0	0	0	0	473	473	0	0	0	0	0	473	473	0	0	0	0	0	473	473	0	0	0	0	0	473	473	0	0.000673013	0	0.318335	0.329	0	0	0.318335	0	0	0	0	0	0	0	0	0	0	0	0	0	0	0	0	0	473	0.000934683	0.442105	0.45	473	0	0	0	473	0	0	0	473	0	0	0	473	0	0	0	linkedHard, linkedHard, linkedHard	linked, linked, linked	soft, linkedSoft, linkedSoft	soft, linked, linked	#N/A	#N/A	linkedHard, linkedHard, linkedHard	linked, linked, linked	linkedHard, linkedHard, linkedHard	linked, linked, linked	#N/A	#N/A	#N/A	#N/A	neutral, neutral, neutral	neutral, neutral, neutral	hard, hard, linkedHard	hard, hard, linked	linkedSoft, linkedSoft, linkedSoft	linked, linked, linked	neutral, linkedSoft, linkedSoft	neutral, linked, linked
			itcha	ENSAMXG00000000916	NW_019170547.1	27358701	27380239	GO:0016740;GO:0006511;GO:0061630;GO:0016567;GO:0004842;GO:0005515	transferase activity;ubiquitin-dependent protein catabolic process;ubiquitin protein ligase activity;protein ubiquitination;ubiquitin-protein transferase activity;protein binding	E3 ubiquitin-protein ligase Itchy-like [Source:NCBI gene;Acc:103032591]	growth decreased process quality;whole organism decreased length	abnormal behavior;abnormal bone mineral density;abnormal bone mineralizationabnormal bone structure;abnormal bone structure;abnormal circulating alkaline phosphatase level;abnormal circulating calcium level;abnormal circulating fructosamine level;abnormal circulating glucose level;abnormal circulating phosphate level;abnormal circulating total protein level;abnormal esophagus morphology;abnormal esophagus morphology;abnormal fasting circulating glucose level;abnormal grip strength;abnormal head size;abnormal lean body mass;abnormal locomotor activationabnormal startle reflex;abnormal startle reflex;abnormal tooth morphology;abnormal tooth morphology;decreased bone mineral content;decreased bone mineral content;decreased bone mineral density;decreased circulating alkaline phosphatase level;decreased circulating cholesterol level;decreased circulating fructosamine level;decreased circulating glucose level;decreased grip strength;enlarged gallbladder;enlarged gallbladder;enlarged kidney;enlarged kidney;enlarged spleen;enlarged spleen;increased circulating calcium level;increased circulating total protein level;increased lean body mass;increased mean corpuscular volume;increased mean corpuscular volume;megacephaly;tremors;tremors	na	.	.	.	.	.	Yes	.	.	Yes	.	LG1_ChemicalSense,EyeSize, Ribs, SO3Width.Protas2008_EyeSize,TasteBuds.Protas2007	0.572115	0.652247	0.702145	0.00338802	0.173196	1834	42	0.816	0.616961	0.658113	0.695686	0.0282898	0.109609	1834	6	0.682	9.99636e-05	0	0.1	0	1831	1834	0.169	0.000661072	0	0.607143	0	1832	1834	0.368	0.00034468	0	0.607143	0	1832	1834	0.299	0.000348199	0	0.605263	0	1832	1834	0.295	0.000343655	0	0.605263	0	1832	1834	0.39	3.18066e-05	0	0.0333333	0	1832	1834	0.212	5.59552e-05	0	0.0810604	0.18	0.000644483	0	0.0810604	0.397	0.0003484	0	0.638618	0.346	0.000309356	0	0.55919	0.309	0.000325275	0	0.596229	0.462	4.45651e-06	0	0.00816879	0.246	1834	0.000157838	0.189474	0.193	1834	2.72628e-05	0.05	0.291	1834	0.000269743	0.494709	0.39	1834	0.000267587	0.490754	0.604	1834	3.63504e-05	0.0666667	0.618	linkedHard, linkedHard, linkedHard, linkedHard, linkedHard	linked, linked, linked, linked, linked	linkedSoft, hard, linkedSoft, linkedSoft, hard	linked, hard, linked, linked, hard	#N/A	#N/A	linkedHard, linkedHard, linkedHard, linkedHard, linkedHard	linked, linked, linked, linked, linked	hard, hard, linkedHard, soft, soft	hard, hard, linked, soft, soft	#N/A	#N/A	#N/A	#N/A	neutral, neutral, linkedSoft, neutral, soft	neutral, neutral, linked, neutral, soft	hard, linkedHard, linkedHard, hard, linkedHard	hard, linked, linked, hard, linked	linkedSoft, linkedSoft, linkedSoft, linkedSoft, linkedSoft	linked, linked, linked, linked, linked	linkedSoft, linkedSoft, neutral, linkedSoft, linkedSoft	linked, linked, neutral, linked, linked
				ENSAMXG00000034759	NW_019170547.1	27390948	27445920	GO:0005509	calcium ion binding		na	na	na	.	.	.	.	.	.	.	.	.	.	LG1_ChemicalSense,EyeSize, Ribs, SO3Width.Protas2008_EyeSize,TasteBuds.Protas2007	0.611883	0.647151	0.690254	0.291086	0.097226	215	0	0	0.468727	0.668913	0.695802	0.00573843	0.301185	215	49	0.797	0	0	0	0	215	215	0	0	0	0	0	215	215	0	0	0	0	0	215	215	0	0	0	0	0	215	215	0	0	0	0	0	215	215	0	0	0	0	0	215	215	0	0	0	0	0	0	0	0	0	0	0	0	0	0	0	0	0	0	0	0	0	0	0	0	0	215	0	0	0	215	0	0	0	215	0	0	0	215	0	0	0	215	0	0	0	linkedHard, hard, hard, linkedHard, linkedHard, linkedHard, linkedHard, linkedHard, hard, linkedHard, linkedHard, hard	linked, hard, hard, linked, linked, linked, linked, linked, hard, linked, linked, hard	linkedHard, linkedHard, linkedHard, soft, soft, linkedSoft, linkedHard, linkedHard, hard, linkedHard, linkedHard, hard	linked, linked, linked, soft, soft, linked, linked, linked, hard, linked, linked, hard	#N/A	#N/A	linkedHard	linked	#N/A	#N/A	neutral	neutral	#N/A	#N/A	soft, linkedSoft, linkedSoft, neutral, soft, neutral, linkedSoft, linkedSoft, linkedSoft, linkedSoft, soft, linkedSoft	soft, linked, linked, neutral, soft, neutral, linked, linked, linked, linked, soft, linked	soft, linkedSoft, linkedSoft, linkedSoft, hard, neutral, linkedSoft, linkedSoft, linkedSoft, linkedSoft, linkedHard, linkedSoft	soft, linked, linked, linked, hard, neutral, linked, linked, linked, linked, linked, linked	linkedSoft, linkedSoft, linkedSoft, linkedSoft, linkedSoft, linkedSoft, hard, linkedSoft, linkedSoft, linkedSoft, linkedSoft, linkedSoft	linked, linked, linked, linked, linked, linked, hard, linked, linked, linked, linked, linked	linkedSoft, linkedSoft, linkedSoft, soft, linkedSoft, linkedSoft, linkedSoft, neutral, neutral, neutral, linkedSoft, linkedSoft	linked, linked, linked, soft, linked, linked, linked, neutral, neutral, neutral, linked, linked
			necab3	ENSAMXG00000043347	NW_019170547.1	27471142	27491040	NA	NA	N-terminal EF-hand calcium binding protein 3 [Source:ZFIN;Acc:ZDB-GENE-131121-74]	na	na	na	.	.	.	.	.	.	.	.	.	.	LG1_ChemicalSense,EyeSize, Ribs, SO3Width.Protas2008_EyeSize,TasteBuds.Protas2007	0.636159	0.675587	0.701965	0.349817	0.0902525	442	0	0	0.533226	0.650576	0.690573	0.0326142	0.223125	442	27	0.745	0	0	0	0	442	442	0	0	0	0	0	442	442	0	0	0	0	0	442	442	0	0	0	0	0	442	442	0	0	0	0	0	442	442	0	0	0	0	0	442	442	0	0	0	0	0	0	0	0	0	0	0	0	0	0	0	0	0	0	0	0	0	0	0	0	0	442	0	0	0	442	0	0	0	442	0	0	0	442	0	0	0	442	0	0	0	#N/A	#N/A	linkedHard, hard, linkedHard, linkedHard, linkedSoft	linked, hard, linked, linked, linked	linkedSoft, linkedSoft, soft, linkedSoft	linked, linked, soft, linked	linkedHard, linkedHard, hard	linked, linked, hard	#N/A	#N/A	#N/A	#N/A	#N/A	#N/A	linkedSoft, linkedSoft, soft, linkedSoft, linkedSoft	linked, linked, soft, linked, linked	hard, linkedHard, linkedSoft, linkedSoft, linkedSoft	hard, linked, linked, linked, linked	linkedSoft, hard, linkedSoft, linkedSoft, linkedSoft	linked, hard, linked, linked, linked	soft, linkedSoft, linkedSoft, linkedSoft, linkedSoft	soft, linked, linked, linked, linked
			cbfa2t2	ENSAMXG00000000928	NW_019170547.1	27515939	27530652	GO:0046872;GO:0005634;GO:0006351;GO:0045892;GO:0003714	metal ion binding;nucleus;"transcription, DNA-templated";"negative regulation of transcription, DNA-templated";transcription corepressor activity	CBFA2/RUNX1 partner transcriptional co-repressor 2 [Source:ZFIN;Acc:ZDB-GENE-070209-1]	na	abnormal epigenetic regulation of gene expressionabnormal intestinal enteroendocrine cell morphology;abnormal intestinal epithelium morphology;abnormal intestinal goblet cell morphology;abnormal primordial germ cell morphology;abnormal small intestine morphology;abnormal spermatogenesis;absent ovarian follicles;asthenozoospermia;decreased body length;decreased body size;decreased fetal weight;decreased male germ cell number;decreased Paneth cell number;decreased primordial germ cell number;decreased testis weight;female infertility;impaired binding of sperm to zona pellucida;infertility;male infertility;oligozoospermia;ovary hypoplasia;postnatal lethality incomplete penetrance;small intestinal inflammation;small testis	na	.	.	.	.	.	.	.	.	Yes	.	LG1_ChemicalSense,EyeSize, Ribs, SO3Width.Protas2008_EyeSize,TasteBuds.Protas2007	0.591919	0.697337	0.702145	0.00279115	0.181667	1188	56	0.846	0.509741	0.634441	0.695716	1.16508e-08	0.231874	1188	122	0.906	0.0016835	0	0.6	0	1182	1188	0.564	6.01251e-05	0	0.0357143	0	1186	1188	0.195	0.00116342	0	0.775	0	1184	1188	0.553	0.000841751	0	1	1	1187	1188	0.359	0.00113636	0	0.775	0	1184	1188	0.605	0.00197811	0	1	1	1183	1188	0.603	0.00170549	0	0.640662	0.597	1.74236e-05	0	0.640662	0.217	0.000950908	0	0.73971	0.549	0.000841751	0	1	0.378	0.00106305	0	0.756263	0.65	0.00185829	0	1	0.61	1188	0.00191388	0.526316	0.745	1188	0.000857443	0.513514	0.773	1188	0.00012025	0.0714286	0.31	1188	0	0	0	1188	0	0	0	hard, linkedHard, linkedHard	hard, linked, linked	linkedHard, linkedHard, linkedHard, linkedHard	linked, linked, linked, linked	#N/A	#N/A	linkedHard, linkedHard, linkedHard, linkedHard	linked, linked, linked, linked	#N/A	#N/A	#N/A	#N/A	#N/A	#N/A	soft, linkedSoft, linkedSoft, soft	soft, linked, linked, soft	linkedSoft, hard, linkedSoft, linkedSoft	linked, hard, linked, linked	linkedSoft, linkedSoft, linkedSoft, linkedSoft	linked, linked, linked, linked	neutral, linkedSoft, neutral, linkedSoft	neutral, linked, neutral, linked
			SNTA1	ENSAMXG00000000933	NW_019170547.1	27576107	27640435	GO:0005198;GO:0005515	structural molecule activity;protein binding	syntrophin alpha 1 [Source:NCBI gene;Acc:103038490]	na	abnormal astrocyte morphology;abnormal fluid regulationabnormal neuromuscular synapse morphology;abnormal nitric oxide homeostasis;decreased susceptibility to ischemic brain injury	na	.	.	.	.	Yes	.	.	.	.	.	LG1_ChemicalSense,EyeSize, Ribs, SO3Width.Protas2008_EyeSize,TasteBuds.Protas2007	0.527121	0.621537	0.698793	0.00626454	0.207468	1116	99	0.91	0.64788	0.669325	0.695632	0.402686	0.0577646	1116	0	0	0.00232975	0	1	1	1107	1116	0.705	0.00032002	0	0.357143	0	1115	1116	0.28	0.000373582	0	0.364286	0	1114	1116	0.307	0.00179211	0	1	2	1114	1116	0.562	6.95623e-05	0	0.0526316	0	1114	1116	0.244	0.00186168	0	1	2	1112	1116	0.579	0.00218854	0	1	0.701	0.000341165	0	1	0.318	0.000286673	0	0.31964	0.326	0.00179211	0	1	0.585	0	0	0	0	0.00179533	0	1	0.597	1116	0.00116016	0.336842	0.532	1116	0.000136575	0.102418	0.408	1116	0.000426694	0.47619	0.483	1116	0	0	0	1116	0	0	0	linkedHard, linkedHard, linkedHard, hard, linkedHard, linkedHard, hard, hard	linked, linked, linked, hard, linked, linked, hard, hard	linkedHard, linkedHard, linkedHard, hard, hard, linkedHard, hard, linkedHard, hard, hard, hard, linkedHard, linkedHard, linkedHard	linked, linked, linked, hard, hard, linked, hard, linked, hard, hard, hard, linked, linked, linked	#N/A	#N/A	linkedHard, linkedHard, linkedHard, linkedHard, linkedHard, linkedHard, linkedHard, hard, linkedHard, linkedHard, linkedHard, linkedHard, linkedHard, linkedHard	linked, linked, linked, linked, linked, linked, linked, hard, linked, linked, linked, linked, linked, linked	linkedSoft, linkedHard, soft, soft	linked, linked, soft, soft	linkedHard, hard, hard, linkedHard	linked, hard, hard, linked	#N/A	#N/A	neutral, neutral, soft, neutral, linkedHard, soft, linkedSoft, neutral, linkedSoft, soft, linkedSoft, neutral, neutral, neutral	neutral, neutral, soft, neutral, linked, soft, linked, neutral, linked, soft, linked, neutral, neutral, neutral	hard, linkedSoft, linkedSoft, linkedSoft, linkedSoft, hard, hard, hard, linkedSoft, linkedHard, linkedHard, hard, linkedSoft, linkedSoft	hard, linked, linked, linked, linked, hard, hard, hard, linked, linked, linked, hard, linked, linked	linkedSoft, linkedSoft, linkedSoft, linkedSoft, hard, linkedSoft, linkedSoft, linkedSoft, hard, linkedSoft, linkedSoft, linkedSoft, linkedSoft, hard	linked, linked, linked, linked, hard, linked, linked, linked, hard, linked, linked, linked, linked, hard	neutral, linkedSoft, neutral, neutral, linkedSoft, linkedSoft, soft, neutral, linkedSoft, linkedSoft, linkedSoft, linkedSoft, soft, linkedSoft	neutral, linked, neutral, neutral, linked, linked, soft, neutral, linked, linked, linked, linked, soft, linked
			tox2	ENSAMXG00000041393	NW_019170547.1	27674613	27892874	GO:0016020;GO:0016021	membrane;integral component of membrane	TOX high mobility group box family member 2 [Source:NCBI gene;Acc:103033085]	na	abnormal gait;abnormal gait;abnormal platelet volume;decreased mean platelet volume;short tibia;short tibia	na	.	.	.	.	.	.	.	.	.	.	LG1_ChemicalSense,EyeSize, Ribs, SO3Width.Protas2008_EyeSize,TasteBuds.Protas2007	0.536817	0.577145	0.693863	0.0584815	0.134254	1275	0	0	0.57842	0.65612	0.694608	0.0271818	0.167815	1275	26	0.742	0.00180392	0	1	1	1269	1275	0.593	0.000782159	0	0.961538	0	1273	1275	0.399	0.000744055	0	0.912955	0	1273	1275	0.424	0.00235294	0	1	3	1272	1275	0.67	4.12797e-05	0	0.0526316	0	1274	1275	0.218	0.00231166	0	1	2	1272	1275	0.667	0.00175553	0	1	0.608	0.000761009	0	1	0.43	0.000715857	0	0.899391	0.472	0.00235294	0	1	0.692	1.84559e-05	0	0.0235313	0.31	0.00230573	0	1	0.696	1275	0.000850362	0.336842	0.418	1275	8.03278e-05	0.102418	0.347	1275	0.000116354	0.0769231	0.308	1275	0	0	0	1275	0	0	0	linkedHard, linkedHard, linkedHard, linkedHard, hard, linkedHard, linkedHard, linkedHard, linkedHard, linkedHard, hard, linkedHard, hard, linkedHard, linkedHard, hard, linkedHard, linkedHard, linkedHard, linkedHard, linkedHard, linkedHard, hard, linkedHard, linkedHard, hard, linkedHard, linkedHard, hard, linkedHard, linkedHard, linkedHard, linkedHard, linkedHard	linked, linked, linked, linked, hard, linked, linked, linked, linked, linked, hard, linked, hard, linked, linked, hard, linked, linked, linked, linked, linked, linked, hard, linked, linked, hard, linked, linked, hard, linked, linked, linked, linked, linked	linkedHard, linkedHard, linkedSoft, hard, linkedHard, linkedSoft, linkedSoft, linkedSoft, linkedHard, soft, linkedSoft, linkedHard, linkedHard, linkedHard, linkedHard, hard, linkedHard, hard, linkedSoft, linkedHard, hard, linkedHard, linkedHard, linkedSoft, linkedSoft, linkedHard, hard, hard, linkedHard, linkedHard, linkedHard, hard, linkedHard, linkedSoft, linkedHard, hard, hard, linkedHard, linkedHard, linkedHard, linkedHard, linkedHard, linkedHard, linkedHard, linkedHard	linked, linked, linked, hard, linked, linked, linked, linked, linked, soft, linked, linked, linked, linked, linked, hard, linked, hard, linked, linked, hard, linked, linked, linked, linked, linked, hard, hard, linked, linked, linked, hard, linked, linked, linked, hard, hard, linked, linked, linked, linked, linked, linked, linked, linked	linkedSoft, linkedSoft, linkedHard, linkedHard, linkedSoft	linked, linked, linked, linked, linked	linkedHard, linkedHard, linkedHard, linkedHard, linkedHard, linkedHard, linkedHard, linkedHard, linkedHard, linkedHard, hard, linkedHard, linkedHard, linkedHard, linkedHard, linkedHard, linkedHard, linkedHard, linkedHard, linkedHard, hard, linkedHard, linkedHard, hard, linkedHard, linkedHard, linkedHard, linkedHard, linkedHard, linkedHard, linkedHard, linkedHard, linkedHard, linkedHard, linkedHard, hard, linkedHard, hard, linkedHard, linkedHard, linkedHard, linkedHard, linkedHard, linkedHard, linkedHard	linked, linked, linked, linked, linked, linked, linked, linked, linked, linked, hard, linked, linked, linked, linked, linked, linked, linked, linked, linked, hard, linked, linked, hard, linked, linked, linked, linked, linked, linked, linked, linked, linked, linked, linked, hard, linked, hard, linked, linked, linked, linked, linked, linked, linked	linkedHard	linked	linkedHard, linkedHard, linkedHard, linkedHard, linkedSoft, linkedHard, linkedHard, soft, linkedHard, linkedSoft, linkedHard, linkedHard, linkedHard, linkedHard, linkedHard	linked, linked, linked, linked, linked, linked, linked, soft, linked, linked, linked, linked, linked, linked, linked	linkedHard, hard, linkedHard, linkedHard, linkedHard, linkedHard, linkedHard, linkedHard, linkedHard, linkedHard, hard, linkedHard, hard, linkedHard, linkedHard, linkedHard, hard, linkedHard, linkedHard, hard, linkedHard, linkedHard, linkedHard, linkedHard, linkedHard, linkedHard, hard, linkedHard, soft, hard, linkedHard	linked, hard, linked, linked, linked, linked, linked, linked, linked, linked, hard, linked, hard, linked, linked, linked, hard, linked, linked, hard, linked, linked, linked, linked, linked, linked, hard, linked, soft, hard, linked	neutral, neutral, linkedSoft, linkedSoft, linkedSoft, linkedSoft, linkedSoft, neutral, linkedSoft, linkedSoft, soft, soft, linkedSoft, linkedSoft, linkedHard, linkedSoft, neutral, linkedSoft, neutral, linkedSoft, neutral, linkedSoft, soft, soft, linkedSoft, linkedHard, neutral, linkedSoft, soft, soft, linkedSoft, soft, neutral, hard, linkedSoft, neutral, linkedHard, linkedSoft, linkedSoft, linkedSoft, linkedSoft, linkedSoft, linkedSoft, linkedSoft, neutral	neutral, neutral, linked, linked, linked, linked, linked, neutral, linked, linked, soft, soft, linked, linked, linked, linked, neutral, linked, neutral, linked, neutral, linked, soft, soft, linked, linked, neutral, linked, soft, soft, linked, soft, neutral, hard, linked, neutral, linked, linked, linked, linked, linked, linked, linked, linked, neutral	linkedSoft, linkedSoft, linkedSoft, linkedSoft, linkedSoft, linkedSoft, linkedSoft, linkedSoft, hard, linkedSoft, linkedSoft, hard, linkedSoft, linkedSoft, linkedSoft, hard, linkedSoft, linkedSoft, linkedSoft, hard, linkedSoft, linkedSoft, hard, linkedSoft, linkedHard, linkedSoft, linkedSoft, linkedHard, linkedSoft, linkedSoft, linkedSoft, hard, linkedSoft, linkedSoft, linkedSoft, hard, linkedSoft, hard, linkedSoft, linkedSoft, linkedSoft, linkedSoft, linkedSoft, linkedSoft, hard	linked, linked, linked, linked, linked, linked, linked, linked, hard, linked, linked, hard, linked, linked, linked, hard, linked, linked, linked, hard, linked, linked, hard, linked, linked, linked, linked, linked, linked, linked, linked, hard, linked, linked, linked, hard, linked, hard, linked, linked, linked, linked, linked, linked, hard	linkedSoft, linkedSoft, linkedSoft, linkedSoft, linkedSoft, linkedSoft, linkedSoft, linkedSoft, linkedSoft, linkedSoft, hard, linkedSoft, linkedSoft, linkedSoft, linkedSoft, linkedSoft, linkedSoft, linkedSoft, linkedSoft, linkedSoft, linkedSoft, linkedSoft, hard, linkedSoft, linkedSoft, linkedSoft, linkedSoft, linkedSoft, linkedSoft, hard, linkedSoft, linkedSoft, linkedSoft, linkedSoft, linkedSoft, linkedSoft, linkedSoft, linkedSoft, linkedSoft, linkedSoft, linkedSoft, linkedSoft, linkedSoft, linkedSoft, linkedSoft	linked, linked, linked, linked, linked, linked, linked, linked, linked, linked, hard, linked, linked, linked, linked, linked, linked, linked, linked, linked, linked, linked, hard, linked, linked, linked, linked, linked, linked, hard, linked, linked, linked, linked, linked, linked, linked, linked, linked, linked, linked, linked, linked, linked, linked	linkedSoft, soft, neutral, neutral, soft, neutral, linkedSoft, neutral, linkedSoft, linkedSoft, linkedSoft, neutral, neutral, linkedSoft, neutral, linkedSoft, linkedSoft, neutral, soft, neutral, linkedSoft, neutral, linkedSoft, soft, neutral, linkedSoft, soft, linkedSoft, linkedSoft, linkedSoft, linkedSoft, soft, linkedSoft, linkedSoft, neutral, linkedSoft, linkedSoft, neutral, neutral, linkedSoft, linkedSoft, neutral, linkedSoft, linkedSoft, linkedSoft	linked, soft, neutral, neutral, soft, neutral, linked, neutral, linked, linked, linked, neutral, neutral, linked, neutral, linked, linked, neutral, soft, neutral, linked, neutral, linked, soft, neutral, linked, soft, linked, linked, linked, linked, soft, linked, linked, neutral, linked, linked, neutral, neutral, linked, linked, neutral, linked, linked, linked
			ralgapb	ENSAMXG00000000938	NW_019170547.1	27982496	28020890	GO:0005096;GO:0043547;GO:0051056	GTPase activator activity;positive regulation of GTPase activity;regulation of small GTPase mediated signal transduction	Ral GTPase activating protein, beta subunit (non-catalytic) [Source:ZFIN;Acc:ZDB-GENE-130530-945]	na	abnormal circulating calcium level;decreased circulating insulin level;decreased circulating insulin level;increased circulating calcium level;preweaning lethality complete penetrance;preweaning lethality complete penetrance	na	.	.	.	.	.	.	.	.	.	.	LG1_ChemicalSense,EyeSize, Ribs, SO3Width.Protas2008_EyeSize,TasteBuds.Protas2007	0.621149	0.683779	0.702145	0.0357637	0.144968	3293	32	0.793	0.547964	0.636931	0.695802	0.000402917	0.192298	3293	193	0.955	0.000541553	0	0.5	0	3282	3293	0.273	0.00131231	0	1	2	3286	3293	0.544	0.000209861	0	0.3375	0	3288	3293	0.255	0.000985077	0	1	2	3288	3293	0.386	0.00135455	0	1	1	3287	3293	0.653	0.000385667	0	0.92	0	3290	3293	0.293	0.000524965	0	0.5398	0.293	0.00128533	0	0.5398	0.578	0.000123796	0	0.207052	0.269	0.000956015	0	1	0.401	0.00133598	0	1	0.707	0.000361141	0	0.908613	0.311	3293	0.000803938	0.526316	0.399	3293	0.000181426	0.45	0.45	3293	0.000177545	0.304233	0.341	3293	0.000152053	0.398293	0.496	3293	2.0245e-05	0.0666667	0.595	#N/A	#N/A	soft, linkedHard, linkedHard, linkedHard, linkedHard, linkedHard, linkedHard, linkedHard, soft	soft, linked, linked, linked, linked, linked, linked, linked, soft	neutral, linkedSoft, hard, linkedSoft, neutral, neutral, neutral, neutral, linkedSoft	neutral, linked, hard, linked, neutral, neutral, neutral, neutral, linked	hard, linkedHard, linkedHard, linkedHard, linkedHard, linkedHard, hard, linkedHard, linkedHard	hard, linked, linked, linked, linked, linked, hard, linked, linked	#N/A	#N/A	#N/A	#N/A	#N/A	#N/A	neutral, neutral, soft, linkedSoft, neutral, linkedSoft, neutral, neutral, neutral	neutral, neutral, soft, linked, neutral, linked, neutral, neutral, neutral	linkedSoft, linkedHard, linkedSoft, hard, linkedHard, hard, linkedSoft, linkedSoft, linkedSoft	linked, linked, linked, hard, linked, hard, linked, linked, linked	linkedSoft, linkedSoft, hard, linkedSoft, linkedSoft, linkedSoft, soft, linkedHard, linkedSoft	linked, linked, hard, linked, linked, linked, soft, linked, linked	neutral, soft, linkedSoft, linkedSoft, neutral, neutral, neutral, neutral, soft	neutral, soft, linked, linked, neutral, neutral, neutral, neutral, soft
			kcnq2b	ENSAMXG00000034237	NW_019170547.1	28041636	28125971	GO:0016020;GO:0016021;GO:0055085;GO:0005216;GO:0006811;GO:0005886;GO:0005244;GO:0005249;GO:0005267;GO:0006813;GO:0034765;GO:0071805;GO:0008076	membrane;integral component of membrane;transmembrane transport;ion channel activity;ion transport;plasma membrane;voltage-gated ion channel activity;voltage-gated potassium channel activity;potassium channel activity;potassium ion transport;regulation of ion transmembrane transport;potassium ion transmembrane transport;voltage-gated potassium channel complex	potassium voltage-gated channel subfamily Q member 2 [Source:NCBI gene;Acc:103035350]	na	abnormal afterhyperpolarizationabnormal nervous system electrophysiology;abnormal neuron physiology;abnormal seizure response to electrical stimulationatelectasis;clonic seizures;decreased body size;decreased prepulse inhibition;increased susceptibility to pharmacologically induced seizures;neonatal lethality complete penetrance;neonatal lethality incomplete penetrance;postnatal lethality incomplete penetrance;premature death;prenatal lethality incomplete penetrance;preweaning lethality incomplete penetrance;seizures;tonic-clonic seizures	na	.	.	.	.	.	.	.	.	.	.	LG1_ChemicalSense,EyeSize, Ribs, SO3Width.Protas2008_EyeSize,TasteBuds.Protas2007	0.543534	0.659391	0.701804	0.0780079	0.199823	1729	0	0	0.487439	0.559385	0.695771	0.00209843	0.20483	1729	70	0.837	0.00294968	0	0.966667	0	1717	1729	0.792	0.000319561	0	0.182331	0	1723	1729	0.28	6.19681e-05	0	0.0357143	0	1726	1729	0.202	0.00291548	0	1	1	1721	1729	0.754	0.000264116	0	0.157895	0	1725	1729	0.362	0.00283401	0	1	2	1724	1729	0.748	0.00289086	0	0.958594	0.803	0.000146647	0	0.958594	0.267	2.19919e-05	0	0.0133272	0.226	0.00284532	0	1	0.764	0.000220594	0	0.142953	0.43	0.00284057	0	1	0.775	1729	0.00126024	0.505263	0.567	1729	0	0	0	1729	0.000123936	0.0714286	0.313	1729	0.000477619	0.273115	0.723	1729	0.000115674	0.0666667	0.757	linkedHard, linkedHard, linkedHard, linkedHard, linkedHard, linkedHard, linkedHard, linkedHard, linkedHard, linkedHard, linkedHard, linkedHard, hard, hard, linkedHard, linkedHard, linkedSoft, linkedHard	linked, linked, linked, linked, linked, linked, linked, linked, linked, linked, linked, linked, hard, hard, linked, linked, linked, linked	linkedHard, linkedHard, linkedSoft, linkedHard, linkedHard, soft, linkedSoft, linkedSoft, linkedHard, linkedSoft, linkedSoft, linkedSoft, linkedHard, hard, hard, linkedHard, linkedSoft, linkedSoft	linked, linked, linked, linked, linked, soft, linked, linked, linked, linked, linked, linked, linked, hard, hard, linked, linked, linked	linkedHard, linkedSoft, linkedHard, linkedSoft, linkedSoft, linkedSoft, linkedSoft, linkedHard, linkedSoft, linkedSoft, linkedSoft, linkedHard, soft, linkedSoft, neutral, soft, soft, linkedSoft	linked, linked, linked, linked, linked, linked, linked, linked, linked, linked, linked, linked, soft, linked, neutral, soft, soft, linked	linkedHard, linkedHard, linkedHard, linkedHard, linkedHard, hard, linkedHard, linkedHard, hard, linkedHard, hard, linkedHard, linkedHard, linkedHard, linkedHard, hard, linkedHard, linkedHard	linked, linked, linked, linked, linked, hard, linked, linked, hard, linked, hard, linked, linked, linked, linked, hard, linked, linked	#N/A	#N/A	#N/A	#N/A	linkedHard, hard, linkedHard, linkedHard, linkedHard, hard, hard, linkedHard	linked, hard, linked, linked, linked, hard, hard, linked	linkedSoft, linkedSoft, linkedSoft, linkedHard, soft, soft, linkedSoft, soft, linkedSoft, linkedSoft, linkedSoft, neutral, soft, linkedSoft, linkedSoft, soft, linkedSoft, linkedSoft	linked, linked, linked, linked, soft, soft, linked, soft, linked, linked, linked, neutral, soft, linked, linked, soft, linked, linked	linkedSoft, hard, linkedSoft, linkedSoft, linkedSoft, linkedSoft, linkedSoft, linkedSoft, linkedSoft, linkedSoft, linkedSoft, linkedSoft, linkedSoft, linkedSoft, linkedSoft, linkedSoft, linkedSoft, linkedSoft	linked, hard, linked, linked, linked, linked, linked, linked, linked, linked, linked, linked, linked, linked, linked, linked, linked, linked	linkedSoft, linkedSoft, linkedSoft, linkedSoft, linkedSoft, linkedSoft, linkedSoft, linkedSoft, linkedSoft, linkedSoft, linkedSoft, linkedSoft, linkedSoft, linkedSoft, linkedSoft, linkedSoft, hard, linkedSoft	linked, linked, linked, linked, linked, linked, linked, linked, linked, linked, linked, linked, linked, linked, linked, linked, hard, linked	linkedSoft, neutral, linkedSoft, soft, linkedSoft, linkedSoft, neutral, soft, linkedSoft, linkedSoft, neutral, soft, linkedSoft, neutral, soft, linkedSoft, neutral, neutral	linked, neutral, linked, soft, linked, linked, neutral, soft, linked, linked, neutral, soft, linked, neutral, soft, linked, neutral, neutral
			arfrp1	ENSAMXG00000042798	NW_019170547.1	28142271	28151506	GO:0000166;GO:0005525	nucleotide binding;GTP binding	ADP ribosylation factor related protein 1 [Source:NCBI gene;Acc:103026551]	na	abnormal cell physiology;abnormal egg cylinder morphology;absent ectoplacental cavity;absent extraembryonic coelom;prenatal lethality complete penetrance	na	.	.	.	.	.	.	.	.	.	.	LG1_ChemicalSense,EyeSize, Ribs, SO3Width.Protas2008_EyeSize,TasteBuds.Protas2007	0.593967	0.661264	0.701146	0.167387	0.168612	359	0	0	0.687798	0.693653	0.695737	0.63638	0.0138633	359	0	0	0.000557103	0	0.2	0	358	359	0.277	0.00101577	0	0.364662	0	358	359	0.463	0.000994827	0	0.357143	0	358	359	0.502	7.3303e-05	0	0.0263158	0	358	359	0.25	7.3303e-05	0	0.0263158	0	358	359	0.247	0	0	0	0	359	359	0	0.000591741	0	0.212435	0.309	0.000832128	0	0.212435	0.452	0.00104908	0	0.376618	0.581	0	0	0	0	3.86067e-06	0	0.00138598	0.288	0	0	0	0	359	0.000938279	0.336842	0.451	359	0	0	0	359	0.00132643	0.47619	0.815	359	0.000146606	0.0526316	0.491	359	0	0	0	linkedHard, linkedHard, linkedHard	linked, linked, linked	linkedHard, soft, linkedHard	linked, soft, linked	soft, linkedSoft, soft	soft, linked, soft	linkedHard, linkedHard, linkedHard	linked, linked, linked	#N/A	#N/A	#N/A	#N/A	linkedHard, linkedHard, linkedHard	linked, linked, linked	soft, soft, neutral	soft, soft, neutral	linkedSoft, linkedSoft, linkedSoft	linked, linked, linked	linkedSoft, hard, linkedSoft	linked, hard, linked	linkedSoft, linkedSoft, linkedSoft	linked, linked, linked
			stmn3	ENSAMXG00000017478	NW_019170547.1	28153957	28166734	GO:0016020;GO:0016021;GO:0015631;GO:0005737;GO:0031110;GO:0031122;GO:0031175	membrane;integral component of membrane;tubulin binding;cytoplasm;regulation of microtubule polymerization or depolymerization;cytoplasmic microtubule organization;neuron projection development	stathmin-like 3 [Source:ZFIN;Acc:ZDB-GENE-081124-2]	na	na	na	.	.	.	.	.	.	.	.	.	.	LG1_ChemicalSense,EyeSize, Ribs, SO3Width.Protas2008_EyeSize,TasteBuds.Protas2007	0.428287	0.459967	0.695903	0.069652	0.170337	524	0	0	0.658159	0.679935	0.695774	0.259979	0.0714341	524	0	0	0.00318066	0	0.966667	0	520	524	0.815	5.96374e-05	0	0.03125	0	523	524	0.195	0	0	0	0	524	524	0	0.00369354	0	0.96875	0	522	524	0.834	5.96374e-05	0	0.03125	0	523	524	0.236	0.00375318	0	1	1	522	524	0.841	0.00313001	0	0.958594	0.827	0	0	0.958594	0	0	0	0	0	0.0036908	0	0.969581	0.85	1.3764e-05	0	0.00721236	0.306	0.0037604	0	1	0.863	524	0.0017276	0.526316	0.705	524	0	0	0	524	0	0	0	524	0.000119275	0.0625	0.458	524	0.000127227	0.0666667	0.77	linkedHard, hard, linkedHard	linked, hard, linked	linkedHard, linkedHard, linkedHard	linked, linked, linked	linkedSoft, linkedSoft, linkedHard	linked, linked, linked	hard, hard, hard	hard, hard, hard	#N/A	#N/A	#N/A	#N/A	linkedHard, linkedHard, linkedHard	linked, linked, linked	neutral, neutral, linkedSoft	neutral, neutral, linked	linkedSoft, linkedSoft, linkedSoft	linked, linked, linked	linkedSoft, linkedSoft, hard	linked, linked, hard	linkedSoft, linkedSoft, linkedSoft	linked, linked, linked
			helz2	ENSAMXG00000017465	NW_019170547.1	28172113	28198969	GO:0046872;GO:0003723;GO:0004386;GO:0090501;GO:0004540	metal ion binding;RNA binding;helicase activity;RNA phosphodiester bond hydrolysis;ribonuclease activity	helicase with zinc finger domain 2-like [Source:NCBI gene;Acc:103025927]	na	abnormal gas homeostasis;abnormal glucose homeostasis;abnormal lipid level;abnormal liver size;decreased circulating insulin level;decreased fasting circulating glucose level;decreased liver triglyceride level;decreased respiratory quotient;hepatic steatosis;increased circulating leptin level;increased oxygen consumption;slow postnatal weight gain	na	.	.	.	.	.	.	.	.	Yes	.	LG1_ChemicalSense,EyeSize, Ribs, SO3Width.Protas2008_EyeSize,TasteBuds.Protas2007	0.596775	0.667455	0.702145	0.000658365	0.177334	4196	204	0.973	0.518869	0.626802	0.6958	1.23735e-05	0.217292	4196	314	0.984	0.00186686	0	1	2	4170	4196	0.608	0.0026355	0	0.973684	0	4171	4196	0.791	0.00207491	0	0.833929	0	4172	4196	0.758	0.00253959	0	1	4	4183	4196	0.702	0.000948899	0	0.973684	0	4180	4196	0.56	0.00196725	0	1	3	4182	4196	0.601	0.00185649	0	1	0.632	0.00261456	0	1	0.82	0.00197222	0	0.842101	0.794	0.00251408	0	1	0.719	0.000761832	0	0.973667	0.575	0.00190167	0	1	0.619	4196	0.0015654	0.521053	0.662	4196	0.000422267	0.45	0.614	4196	0.00169673	0.518519	0.862	4196	0.000192556	0.193457	0.539	4196	1.58882e-05	0.0666667	0.593	linkedHard, linkedHard, linkedHard, linkedHard, linkedHard, linkedHard, linkedHard	linked, linked, linked, linked, linked, linked, linked	linkedHard, linkedHard, linkedSoft, linkedSoft, linkedSoft, linkedHard, linkedSoft	linked, linked, linked, linked, linked, linked, linked	#N/A	#N/A	linkedHard, linkedHard, linkedHard, hard, linkedHard, hard, linkedHard	linked, linked, linked, hard, linked, hard, linked	linkedHard, linkedHard, linkedHard, linkedHard	linked, linked, linked, linked	#N/A	#N/A	linkedHard	linked	linkedSoft, linkedSoft, neutral, soft, soft, linkedSoft, linkedSoft	linked, linked, neutral, soft, soft, linked, linked	linkedSoft, linkedSoft, linkedSoft, linkedSoft, linkedSoft, linkedSoft, linkedSoft	linked, linked, linked, linked, linked, linked, linked	linkedSoft, linkedSoft, linkedSoft, linkedSoft, linkedSoft, linkedSoft, linkedSoft	linked, linked, linked, linked, linked, linked, linked	linkedSoft, linkedSoft, linkedSoft, soft, soft, linkedSoft, linkedSoft	linked, linked, linked, soft, soft, linked, linked
			sp7	ENSAMXG00000029881	NW_019170547.1	28223912	28229716	GO:0001649;GO:0033688;GO:0060363;GO:0097187	osteoblast differentiation;regulation of osteoblast proliferation;cranial suture morphogenesis;dentinogenesis	Sp7 transcription factor [Source:NCBI gene;Acc:103035034]	anterior region part_of cranial vault truncated;apatite part_of parietal bone decreased amount;bone development delayed;bone element part_of cranial vault irregularly shaped;bone mineralization occurs_in cranium decreased process quality;bone mineralization occurs_in mandibular arch skeleton disrupted;bone mineralization occurs_in skeletal system decreased process quality;bone mineralization occurs_in vertebral column decreased process quality;bone mineralization occurs_in vertebral column variability;caudal fin lepidotrichium undulate;ceratobranchial 5 tooth detached from;cleithrum decreased distribution;cleithrum decreased size;cranial suture morphogenesis disrupted;cranial suture morphogenesis process quality;cranial vault closure incomplete;cranial vault morphology;cranium decreased amount;cranium domed;cranium has extra parts of type;dentinogenesis disrupted;epiphyseal bar increased width;extracellular matrix part_of osteoblast composition;fibrous joint part_of cranial vault morphology;fibrous joint part_of cranium increased amount;frontal bone decreased thickness;inter-ventral hypohyal joint increased width;nucleus part_of osteoblast circular;nucleus part_of osteoblast composition;odontoblast shape;opercle decreased size;opercle poorly ossified;orbitosphenoid poorly ossified;ossification involved in bone maturation process quality;osteoblast part_of parietal bone morphology;palatoquadrate arch decreased thickness;palatoquadrate arch truncated;parasphenoid bent;parasphenoid deformed;parasphenoid increased angle to;pterosphenoid poorly ossified;rib broken;tooth mineralization occurs_in ceratobranchial 5 primary tooth decreased process quality;tooth mineralization occurs_in ceratobranchial 5 tooth disrupted;tooth placode disoriented;tooth pulp disorganized;tooth pulp increased mass density;ventral mandibular arch protruding;vertebra morphology;vertebra shape;vertebra size;vertebral column increased curvature;whole organism decreased size	abnormal axial skeleton morphology;abnormal bone mineralizationabnormal limb morphology;abnormal rib morphology;abnormal skeleton development;abnormal vertebrae morphology;clavicle hypoplasia;cyanosis;failure of bone ossification;failure of endochondral bone ossification;neonatal lethality complete penetrance;no abnormal phenotype detected;respiratory distress	na	.	.	.	.	.	.	.	.	.	.	LG1_ChemicalSense,EyeSize, Ribs, SO3Width.Protas2008_EyeSize,TasteBuds.Protas2007	0.624649	0.66007	0.701569	0.371714	0.0809897	908	0	0	0.594352	0.644055	0.688455	0.183012	0.108853	908	0	0	0.00126652	0	0.535714	0	904	908	0.458	0.000196665	0	0.0714286	0	905	908	0.244	0.00207523	0	0.789474	0	903	908	0.758	0.00102266	0	0.535714	0	906	908	0.394	0.00193166	0	0.789474	0	905	908	0.753	0.00227117	0	0.675	0	904	908	0.659	0.000817672	0	0.460824	0.365	0.000124923	0	0.460824	0.261	0.00184291	0	0.757067	0.773	0.00101478	0	0.554577	0.413	0.00184654	0	0.762834	0.789	0.00186256	0	0.63202	0.611	908	0.000614422	0.268421	0.327	908	0.00133686	0.45	0.855	908	0.000381675	0.137566	0.457	908	0	0	0	908	0.00111298	0.515873	0.942	#N/A	#N/A	linkedSoft, linkedHard	linked, linked	#N/A	#N/A	linkedSoft, linkedSoft	linked, linked	#N/A	#N/A	linkedSoft	linked	#N/A	#N/A	linkedSoft, linkedSoft	linked, linked	linkedSoft, linkedSoft	linked, linked	linkedSoft, linkedSoft	linked, linked	linkedSoft, linkedSoft	linked, linked
			igsf8	ENSAMXG00000033883	NW_019170547.1	28271442	28294021	GO:0016020;GO:0016021	membrane;integral component of membrane	immunoglobulin superfamily member 8-like [Source:NCBI gene;Acc:103025620]	na	abnormal circulating triglyceride level;decreased circulating triglyceride level;decreased lean body mass;decreased lean body mass;impaired glucose tolerance;increased lean body mass;increased total body fat amount	na	.	.	.	.	.	.	.	.	Yes	.	LG1_ChemicalSense,EyeSize, Ribs, SO3Width.Protas2008_EyeSize,TasteBuds.Protas2007	0.654714	0.679983	0.70179	0.325039	0.062115	1280	0	0	0.563251	0.621422	0.689149	0.0309968	0.148524	1280	6	0.682	0.00125	0	0.45	0	1272	1280	0.453	0.000502232	0	0.392857	0	1278	1280	0.328	0.000736607	0	0.392857	0	1277	1280	0.422	0.00078125	0	1	1	1279	1280	0.349	0.000234375	0	0.3	0	1279	1280	0.348	0.00101563	0	1	1	1278	1280	0.393	0.00123662	0	0.472366	0.477	0.000530349	0	0.472366	0.368	0.000746051	0	0.428373	0.482	0.00078125	0	1	0.367	0.000221729	0	0.283813	0.43	0.000974306	0	1	0.411	1280	0.00181743	0.521053	0.724	1280	0.000336538	0.430769	0.564	1280	0.000690311	0.494709	0.624	1280	0	0	0	1280	0	0	0	linkedHard, linkedHard, hard, linkedHard, linkedHard, linkedHard	linked, linked, hard, linked, linked, linked	linkedHard, linkedHard, linkedHard, linkedHard, linkedHard, linkedHard	linked, linked, linked, linked, linked, linked	linkedSoft, linkedSoft, linkedSoft	linked, linked, linked	linkedHard, linkedHard, linkedHard, linkedSoft, linkedHard, hard	linked, linked, linked, linked, linked, hard	#N/A	#N/A	soft, linkedSoft, linkedSoft, soft, soft, linkedSoft	soft, linked, linked, soft, soft, linked	linkedHard, linkedHard	linked, linked	linkedHard, soft, linkedHard, linkedHard, linkedSoft, linkedHard	linked, soft, linked, linked, linked, linked	linkedHard, linkedSoft, linkedSoft, linkedSoft, linkedSoft, linkedSoft	linked, linked, linked, linked, linked, linked	linkedSoft, linkedSoft, linkedSoft, linkedSoft, linkedSoft, linkedSoft	linked, linked, linked, linked, linked, linked	linkedSoft, linkedSoft, linkedSoft, linkedSoft, linkedSoft, neutral	linked, linked, linked, linked, linked, neutral
			soat2	ENSAMXG00000042964	NW_019170547.1	28297776	28323585	GO:0016020;GO:0016021;GO:0005783;GO:0016740;GO:0005789;GO:0016746;GO:0008374;GO:0034435	membrane;integral component of membrane;endoplasmic reticulum;transferase activity;endoplasmic reticulum membrane;"transferase activity, transferring acyl groups";O-acyltransferase activity;cholesterol esterification	sterol O-acyltransferase 2-like [Source:NCBI gene;Acc:103034708]	lipid metabolic process disrupted;yolk increased size	abnormal bile compositionabnormal cholesterol homeostasis;abnormal gallbladder physiology;abnormal small intestine morphology;decreased circulating cholesterol level;decreased circulating LDL cholesterol level;decreased circulating VLDL cholesterol level;decreased intestinal cholesterol absorption;decreased susceptibility to hepatic steatosis;increased circulating HDL cholesterol level;increased circulating triglyceride level	na	.	.	.	.	.	.	.	.	.	.	LG1_ChemicalSense,EyeSize, Ribs, SO3Width.Protas2008_EyeSize,TasteBuds.Protas2007	0.589078	0.670897	0.70169	0.0166752	0.18881	1239	103	0.914	0.562102	0.606731	0.695802	0.105057	0.155467	1239	0	0	0.000928168	0	0.4	0	1233	1239	0.369	0.00124251	0	0.789474	0	1237	1239	0.527	0.000625504	0	0.75	0	1237	1239	0.387	0.00144429	0	1	1	1237	1239	0.487	0.000625504	0	0.775	0	1238	1239	0.476	0.00082728	0	1	1	1237	1239	0.355	0.000932325	0	0.426216	0.396	0.00123829	0	0.426216	0.566	0.000630126	0	0.780096	0.441	0.00142463	0	1	0.504	0.00060745	0	0.75263	0.537	0.000807754	0	1	0.376	1239	0.00136358	0.505263	0.601	1239	4.03551e-05	0.05	0.301	1239	0.000313873	0.388889	0.416	1239	0.00027554	0.341394	0.61	1239	0	0	0	linkedHard, hard, linkedHard, linkedHard, hard, linkedHard	linked, hard, linked, linked, hard, linked	linkedHard, hard, linkedHard, linkedHard, linkedHard, hard	linked, hard, linked, linked, linked, hard	#N/A	#N/A	neutral, neutral, linkedHard, neutral, hard, linkedSoft	neutral, neutral, linked, neutral, hard, linked	#N/A	#N/A	linkedHard, linkedSoft, soft, neutral, linkedHard, linkedSoft	linked, linked, soft, neutral, linked, linked	hard	hard	soft, neutral, neutral, linkedSoft, linkedSoft, soft	soft, neutral, neutral, linked, linked, soft	hard, linkedSoft, linkedSoft, hard, linkedSoft, linkedSoft	hard, linked, linked, hard, linked, linked	soft, linkedSoft, linkedSoft, linkedSoft, linkedSoft, linkedSoft	soft, linked, linked, linked, linked, linked	linkedSoft, linkedSoft, hard, linkedSoft, linkedSoft, linkedSoft	linked, linked, hard, linked, linked, linked
			KIF5A	ENSAMXG00000017425	NW_019170547.1	28325443	28427039	GO:0007018;GO:0008017;GO:0003777;GO:0005524	microtubule-based movement;microtubule binding;microtubule motor activity;ATP binding	kinesin family member 5A [Source:NCBI gene;Acc:103025097]	anterograde axonal transport of mitochondrion occurs_in cranial nerve II decreased occurrence;anterograde axonal transport of mitochondrion occurs_in retinal ganglion cell decreased occurrence;anterograde trans-synaptic signaling occurs_in cranial nerve II decreased occurrence;anterograde trans-synaptic signaling occurs_in optic tectum decreased occurrence;axon part_of caudal fin has fewer parts of type GO:0005739;axon part_of posterior lateral line nerve decreased size;axon part_of posterior lateral line nerve degenerationaxon part_of posterior lateral line nerve has fewer parts of type GO:0005739;axon part_of retinal ganglion cell decreased amount;axon terminus part_of retinal ganglion cell decreased branchiness;axon terminus part_of retinal ganglion cell has fewer parts of type GO:0005739;axon terminus part_of retinal ganglion cell increased branchiness;axonal transport of mitochondrion decreased process quality;axonogenesis involved in innervation occurs_in cranial nerve II delayed;brain decreased amount;caudal fin has fewer parts of type GO:0030424;collateral sprouting occurs_in cranial nerve II decreased occurrence;collateral sprouting occurs_in cranial nerve II increased occurrence;dendrite part_of optic tectum decreased amount;melanocyte black;melanosome part_of melanocyte distended;mitochondrion part_of neuron mobility;neuron part_of optic tectum decreased amount;optic tectum increased amount;optic tectum increased distribution;optomotor response arrested;posterior lateral line nerve decreased length;posterior lateral line nerve decreased thickness;response to mechanical stimulus decreased process quality;retinal ganglion cell axon guidance quality;retinal ganglion cell layer decreased amount;swim bladder morphology;swim bladder uninflated;whole organism decreased amount;whole organism increased amount;whole organism increased pigmentation	abnormal auditory brainstem response;abnormal breathing patternabnormal embryo size;abnormal embryo size;abnormal head shape;abnormal motor neuron morphology;abnormal skin appearance;abnormal vesicle-mediated transport;atelectasis;cyanosis;impaired pupillary reflex;impaired pupillary reflex;neonatal lethality complete penetrance;no abnormal phenotype detected;preweaning lethality complete penetrance;preweaning lethality complete penetrance	na	Yes	Yes	.	Yes	Yes	.	.	.	.	.	LG1_ChemicalSense,EyeSize, Ribs, SO3Width.Protas2008_EyeSize,TasteBuds.Protas2007	0.623386	0.679248	0.702137	0.0462691	0.134365	2027	1	0.689	0.540747	0.631248	0.69577	3.73783e-10	0.200305	2027	100	0.882	0.00216647	0	0.8	0	2000	2027	0.674	0.0024317	0	0.970588	0	1996	2027	0.766	0.00227465	0	0.917857	0	1998	2027	0.785	0.00326607	0	1	1	2000	2027	0.795	0.00317418	0	0.95	0	1996	2027	0.868	0.00222203	0	0.283333	0	1996	2027	0.65	0.000859481	0	0.82786	0.376	0.00100548	0	0.82786	0.501	0.000572961	0	0.905713	0.421	0.00166311	0	1	0.558	0.00139577	0	0.947472	0.718	0.000363712	0	0.0904573	0.311	2027	0.00151637	0.442105	0.649	2027	0.00232439	0.296154	0.919	2027	0.00143042	0.253968	0.831	2027	0.00161252	0.273115	0.907	2027	0.00208807	0.287356	0.966	linkedSoft, linkedHard, hard, linkedHard, hard, linkedHard, linkedHard, linkedHard, hard, hard	linked, linked, hard, linked, hard, linked, linked, linked, hard, hard	linkedHard, linkedHard, linkedSoft, linkedHard, linkedHard, linkedHard, linkedHard, hard, hard, linkedHard	linked, linked, linked, linked, linked, linked, linked, hard, hard, linked	soft, linkedSoft, soft, soft	soft, linked, soft, soft	linkedSoft, soft, hard, linkedSoft, linkedHard, linkedHard, soft, linkedHard, linkedSoft, soft, linkedHard, linkedSoft, soft, hard, linkedSoft, linkedSoft, hard, linkedHard, linkedHard, linkedHard, linkedHard	linked, soft, hard, linked, linked, linked, soft, linked, linked, soft, linked, linked, soft, hard, linked, linked, hard, linked, linked, linked, linked	linkedHard, linkedHard, hard, hard, linkedHard, hard, linkedHard	linked, linked, hard, hard, linked, hard, linked	soft, linkedSoft, linkedSoft, linkedSoft, linkedSoft, linkedSoft	soft, linked, linked, linked, linked, linked	#N/A	#N/A	linkedSoft, linkedSoft, linkedHard, soft, linkedSoft, linkedHard, soft, linkedSoft, soft, linkedSoft, soft, linkedSoft, linkedHard, linkedHard, soft, soft, linkedHard, linkedHard, linkedSoft, linkedSoft, soft	linked, linked, linked, soft, linked, linked, soft, linked, soft, linked, soft, linked, linked, linked, soft, soft, linked, linked, linked, linked, soft	soft, linkedSoft, neutral, linkedSoft, linkedSoft, linkedSoft, neutral, soft, neutral, soft, neutral, hard, linkedSoft, linkedSoft, linkedSoft, linkedSoft, linkedSoft, linkedSoft, linkedSoft, linkedSoft, linkedSoft	soft, linked, neutral, linked, linked, linked, neutral, soft, neutral, soft, neutral, hard, linked, linked, linked, linked, linked, linked, linked, linked, linked	linkedSoft, linkedSoft, linkedSoft, hard, linkedSoft, linkedSoft, linkedSoft, linkedSoft, linkedSoft, linkedSoft, linkedSoft, linkedSoft, hard, linkedSoft, soft, linkedSoft, linkedSoft, linkedSoft, linkedSoft, linkedSoft, soft	linked, linked, linked, hard, linked, linked, linked, linked, linked, linked, linked, linked, hard, linked, soft, linked, linked, linked, linked, linked, soft	linkedSoft, hard, linkedSoft, linkedSoft, linkedSoft, linkedSoft, linkedSoft, linkedSoft, linkedSoft, neutral, hard, linkedSoft, linkedSoft, neutral, linkedSoft, linkedSoft, hard, linkedSoft, linkedSoft, linkedSoft, linkedSoft	linked, hard, linked, linked, linked, linked, linked, linked, linked, neutral, hard, linked, linked, neutral, linked, linked, hard, linked, linked, linked, linked
				ENSAMXG00000034826	NW_019170547.1	28335027	28377588	GO:0016020;GO:0016021	membrane;integral component of membrane		na	na	na	.	.	.	.	.	.	.	.	.	.	LG1_ChemicalSense,EyeSize, Ribs, SO3Width.Protas2008_EyeSize,TasteBuds.Protas2007	0.500143	0.572837	0.666932	0.145327	0.158628	101	0	0	0.660628	0.666083	0.680855	0.610862	0.0153793	101	0	0	0	0	0	0	101	101	0	0	0	0	0	101	101	0	0	0	0	0	101	101	0	0	0	0	0	101	101	0	0	0	0	0	101	101	0	0	0	0	0	101	101	0	0	0	0	0	0	0	0	0	0	0	0	0	0	0	0	0	0	0	0	0	0	0	0	0	101	0	0	0	101	0	0	0	101	0	0	0	101	0	0	0	101	0	0	0	linkedSoft, hard, linkedHard, linkedHard	linked, hard, linked, linked	linkedHard, hard, linkedSoft, linkedHard	linked, hard, linked, linked	soft, linkedSoft, soft	soft, linked, soft	linkedHard, hard, linkedHard, soft, linkedSoft, linkedSoft, hard, hard, linkedHard, linkedSoft	linked, hard, linked, soft, linked, linked, hard, hard, linked, linked	hard, linkedHard, linkedHard, linkedHard, hard, linkedHard, hard	hard, linked, linked, linked, hard, linked, hard	soft, linkedSoft, linkedSoft, linkedSoft	soft, linked, linked, linked	#N/A	#N/A	linkedSoft, linkedHard, soft, linkedSoft, linkedSoft, soft, soft, linkedHard, soft, linkedHard	linked, linked, soft, linked, linked, soft, soft, linked, soft, linked	soft, linkedSoft, linkedSoft, linkedSoft, linkedSoft, soft, linkedSoft, linkedSoft, linkedSoft, soft	soft, linked, linked, linked, linked, soft, linked, linked, linked, soft	linkedSoft, linkedSoft, linkedSoft, linkedSoft, linkedSoft, hard, soft, linkedSoft, hard, linkedSoft	linked, linked, linked, linked, linked, hard, soft, linked, hard, linked	hard, linkedSoft, linkedSoft, hard, linkedSoft, linkedSoft, linkedSoft, linkedSoft, linkedSoft, linkedSoft	hard, linked, linked, hard, linked, linked, linked, linked, linked, linked
				ENSAMXG00000041097	NW_019170547.1	28342052	28358269	NA	NA		na;na;na;na;na;na	na	na	.	.	.	.	.	.	.	.	.	.	LG1_ChemicalSense,EyeSize, Ribs, SO3Width.Protas2008_EyeSize,TasteBuds.Protas2007	0.650138	0.691964	0.701756	0.166648	0.104078	610	0	0	0.625501	0.686013	0.695345	0.0203672	0.157825	610	14	0.708	0.00139344	0	0.3	0	606	610	0.491	0.000721065	0	0.368421	0	607	610	0.383	0.000240047	0	0.075	0	607	610	0.266	0.000603969	0	0.368421	0	609	610	0.323	0.00072692	0	0.368421	0	608	610	0.504	0.000122951	0	0.075	0	609	610	0.251	0.00145962	0	0.332209	0.536	0.000566795	0	0.332209	0.378	0.000103989	0	0.0367789	0.263	0.000548039	0	0.334304	0.332	0.000680647	0	0.367439	0.555	6.51221e-05	0	0.0397245	0.269	610	0.00218292	0.442105	0.791	610	0.000233292	0.142308	0.493	610	0.000234192	0.0714286	0.371	610	0.000783528	0.477952	0.812	610	0	0	0	hard, linkedHard, linkedHard	hard, linked, linked	linkedHard, linkedHard, hard	linked, linked, hard	soft, linkedSoft, soft	soft, linked, soft	linkedSoft, linkedSoft, hard, soft, hard	linked, linked, hard, soft, hard	linkedHard, hard, hard, hard, linkedHard	linked, hard, hard, hard, linked	linkedSoft, soft, linkedSoft	linked, soft, linked	#N/A	#N/A	soft, soft, soft, soft, linkedSoft	soft, soft, soft, soft, linked	linkedSoft, soft, linkedSoft, linkedSoft, soft	linked, soft, linked, linked, soft	linkedSoft, linkedSoft, linkedSoft, hard, hard	linked, linked, linked, hard, hard	linkedSoft, linkedSoft, hard, linkedSoft, hard	linked, linked, hard, linked, hard
			dctn2	ENSAMXG00000017402	NW_019170547.1	28428715	28455632	GO:0005737;GO:0007017;GO:0005869;GO:0005815;GO:0030286	cytoplasm;microtubule-based process;dynactin complex;microtubule organizing center;dynein complex	dynactin subunit 2 [Source:NCBI gene;Acc:103023724]	apical protein localization disrupted;embryo development disrupted;establishment of mitotic spindle orientation disrupted;establishment or maintenance of apical/basal cell polarity disrupted;eye decreased size;hair cell posterior macula decreased amount;Muller cell apical-basal polarity;Muller cell decreased amount;neuromast hair cell decreased amount;perikaryon part_of Muller cell mislocalised;photoreceptor cell decreased amount;photoreceptor cell morphology;photoreceptor outer segment part_of photoreceptor outer segment layer decreased amount;photoreceptor outer segment part_of photoreceptor outer segment layer deformed;retinal photoreceptor layer aplastic;whole organism lethal (sensu genetics)	cardiovascular system phenotype;preweaning lethality complete penetrance;preweaning lethality complete penetrance	na	Yes	.	.	Yes	.	.	.	.	.	.	LG1_ChemicalSense,EyeSize, Ribs, SO3Width.Protas2008_EyeSize,TasteBuds.Protas2007	0.631368	0.679743	0.702133	0.00245348	0.142774	914	19	0.756	0.591633	0.647223	0.689485	0.00918913	0.151747	914	23	0.734	0.00109644	0	0.92	0	912	914	0.413	0.000854107	0	0.552632	0	911	914	0.419	0.000249477	0	0.192308	0	912	914	0.269	0.00170133	0	0.966667	0	911	914	0.543	0.00060463	0	0.552632	0	913	914	0.471	0.0010967	0	0.966667	0	912	914	0.411	0.000999889	0	0.912899	0.414	0.000766935	0	0.912899	0.432	0.000247068	0	0.212493	0.312	0.00162388	0	0.968658	0.549	0.000595278	0	0.544084	0.534	0.00107634	0	0.970451	0.434	914	0.000218818	0.1	0.207	914	0	0	0	914	0.000431625	0.323077	0.486	914	0.000555606	0.507824	0.752	914	0.000151089	0.0714286	0.791	linkedHard, linkedHard, hard, linkedHard, linkedHard, linkedHard	linked, linked, hard, linked, linked, linked	linkedHard, linkedHard, linkedHard, linkedHard, hard, linkedHard	linked, linked, linked, linked, hard, linked	soft, soft, soft	soft, soft, soft	linkedSoft, linkedSoft, linkedSoft, linkedSoft, linkedSoft, soft	linked, linked, linked, linked, linked, soft	#N/A	#N/A	linkedSoft, linkedSoft, linkedSoft	linked, linked, linked	linkedHard, linkedHard, linkedHard	linked, linked, linked	hard, linkedSoft, linkedSoft, linkedSoft, linkedSoft, linkedHard	hard, linked, linked, linked, linked, linked	linkedSoft, linkedSoft, linkedSoft, linkedSoft, hard, linkedHard	linked, linked, linked, linked, hard, linked	linkedSoft, linkedSoft, linkedSoft, linkedSoft, linkedSoft, linkedSoft	linked, linked, linked, linked, linked, linked	linkedSoft, linkedSoft, linkedSoft, linkedSoft, linkedSoft, linkedSoft	linked, linked, linked, linked, linked, linked
			mbd6	ENSAMXG00000017377	NW_019170547.1	28453306	28469863	GO:0005634;GO:0003677;GO:0002244;GO:0060216	nucleus;DNA binding;hematopoietic progenitor cell differentiation;definitive hemopoiesis	methyl-CpG binding domain protein 6 [Source:NCBI gene;Acc:103024254]	definitive hemopoiesis increased occurrence;hematopoietic progenitor cell differentiation increased occurrence	abnormal circulating insulin level;abnormal heart morphology;abnormal heart morphology;decreased body length;decreased circulating insulin level;decreased circulating insulin level;enlarged heart;enlarged heart;preweaning lethality complete penetrance;preweaning lethality complete penetrance	na	.	.	.	.	.	.	.	Yes	.	.	LG1_ChemicalSense,EyeSize, Ribs, SO3Width.Protas2008_EyeSize,TasteBuds.Protas2007	0.581329	0.645855	0.702145	0.0468836	0.164289	3070	3	0.699	0.568728	0.637917	0.695801	0.0714873	0.15037	3070	0	0	0.00236622	0	1	1	3052	3070	0.711	0.00172479	0	1	1	3063	3070	0.645	0.00193113	0	1	1	3062	3070	0.734	0.00285384	0	1	5	3061	3070	0.747	0.000252443	0	0.675	0	3066	3070	0.357	0.00305782	0	1	3	3060	3070	0.776	0.00228794	0	1	0.719	0.00173747	0	1	0.69	0.00192779	0	1	0.787	0.00285793	0	1	0.766	0.000214763	0	0.658677	0.428	0.00304744	0	1	0.8	3070	0.00171096	0.526316	0.701	3070	0.00019544	0.45	0.463	3070	0.000362787	0.42328	0.445	3070	1.71438e-05	0.0526316	0.34	3070	0.00013443	0.198413	0.777	hard, linkedHard, linkedHard	hard, linked, linked	linkedHard, linkedHard, linkedHard, hard	linked, linked, linked, hard	#N/A	#N/A	neutral, hard, hard, linkedSoft	neutral, hard, hard, linked	#N/A	#N/A	neutral, linkedSoft, neutral, soft	neutral, linked, neutral, soft	linkedHard, linkedHard, linkedHard, hard	linked, linked, linked, hard	linkedSoft, linkedSoft, linkedSoft, linkedHard	linked, linked, linked, linked	hard, hard, hard, linkedSoft	hard, hard, hard, linked	linkedSoft, linkedSoft, linkedSoft, linkedSoft	linked, linked, linked, linked	linkedSoft, neutral, neutral, linkedSoft	linked, neutral, neutral, linked
			ddit3	ENSAMXG00000037250	NW_019170547.1	28486248	28491116	GO:0003677;GO:0005634;GO:0005737;GO:0001666;GO:0046890;GO:0070059	DNA binding;nucleus;cytoplasm;response to hypoxia;regulation of lipid biosynthetic process;intrinsic apoptotic signaling pathway in response to endoplasmic reticulum stress	DNA damage inducible transcript 3 [Source:NCBI gene;Acc:103022996]	lipid biosynthetic process process quality	abnormal macrophage activation involved in immune response;abnormal response to injury;abnormal T cell morphology;adipose tissue inflammation;decreased apoptosis;decreased energy expenditure;decreased fibroblast apoptosis;decreased macrophage apoptosis;decreased neuron apoptosis;decreased susceptibility to Retroviridae infection;hepatic steatosis;hypoactivity;impaired glucose tolerance;increased brain weight;increased cholesterol level;increased susceptibility to diet-induced obesity;increased total body fat amount;insulin resistance	na	.	.	.	.	Yes	.	.	.	Yes	.	LG1_ChemicalSense,EyeSize, Ribs, SO3Width.Protas2008_EyeSize,TasteBuds.Protas2007	0.559987	0.566553	0.700661	0.344085	0.107532	427	0	0	0.654795	0.667174	0.695801	0.466905	0.0481055	427	0	0	0.0030445	0	1	1	425	427	0.802	0	0	0	0	427	427	0	0.000468384	0	0.2	0	426	427	0.336	0.00234192	0	1	1	426	427	0.669	0.000468384	0	0.2	0	426	427	0.43	0.0028103	0	1	1	425	427	0.745	0.00309634	0	1	0.825	0	0	1	0	0.00034455	0	0.147123	0.345	0.00234192	0	1	0.69	0.000404869	0	0.172879	0.482	0.00268647	0	1	0.755	427	0.00103537	0.442105	0.486	427	0.00076863	0.328205	0.751	427	0	0	0	427	0	0	0	427	0	0	0	#N/A	#N/A	hard, linkedHard	hard, linked	#N/A	#N/A	linkedHard, linkedHard	linked, linked	#N/A	#N/A	linkedSoft, linkedSoft	linked, linked	linkedHard, linkedHard	linked, linked	neutral, soft	neutral, soft	linkedSoft, linkedSoft	linked, linked	linkedSoft, linkedSoft	linked, linked	linkedSoft, linkedSoft	linked, linked
			mars1	ENSAMXG00000017335	NW_019170547.1	28492778	28515947	GO:0000166;GO:0005524;GO:0005737;GO:0004812;GO:0016874;GO:0006412;GO:0004825;GO:0006418;GO:0006431	nucleotide binding;ATP binding;cytoplasm;aminoacyl-tRNA ligase activity;ligase activity;translation;methionine-tRNA ligase activity;tRNA aminoacylation for protein translation;methionyl-tRNA aminoacylation	methionyl-tRNA synthetase 1 [Source:ZFIN;Acc:ZDB-GENE-030219-83]	anatomical system quality;ceratobranchial 3 cartilage aplastic;ceratobranchial 4 cartilage aplastic;ceratobranchial 5 cartilage aplastic;ceratohyal cartilage malformed;eye decreased size;gut hypoplastic;gut quality;head decreased size;liver hypoplastic;liver quality;pharyngeal arch 1 hypoplastic;pharyngeal arch 2 hypoplastic;post-vent region curved	na	na	Yes	.	.	.	.	.	.	.	.	.	LG1_ChemicalSense,EyeSize, Ribs, SO3Width.Protas2008_EyeSize,TasteBuds.Protas2007	0.545892	0.669615	0.702003	0.000236207	0.235467	2265	275	0.987	0.521509	0.598644	0.695705	5.9727e-05	0.188436	2265	72	0.84	0.00306549	0	1	1	2247	2265	0.804	0.00247877	0	1	1	2249	2265	0.772	0.00380632	0	0.975	0	2243	2265	0.895	0.00263256	0	1	4	2258	2265	0.716	0.00191073	0	0.973684	0	2252	2265	0.75	0.0031049	0	0.975	0	2251	2265	0.781	0.00304508	0	1	0.82	0.00242828	0	1	0.8	0.00355522	0	0.969825	0.92	0.0026233	0	1	0.735	0.00179182	0	0.971469	0.782	0.00296656	0	0.970689	0.791	2265	0.00242129	0.526316	0.822	2265	0.00109727	0.512821	0.822	2265	0.00181796	0.515873	0.872	2265	2.59706e-05	0.0588235	0.343	2265	5.88668e-05	0.0666667	0.663	#N/A	#N/A	linkedHard, linkedHard, linkedHard, hard, linkedHard	linked, linked, linked, hard, linked	#N/A	#N/A	linkedHard, hard, soft, linkedHard, linkedHard	linked, hard, soft, linked, linked	#N/A	#N/A	linkedSoft, soft, linkedSoft, soft, neutral	linked, soft, linked, soft, neutral	hard, hard, linkedHard, linkedHard, linkedHard	hard, hard, linked, linked, linked	neutral, neutral, neutral, neutral, neutral	neutral, neutral, neutral, neutral, neutral	linkedSoft, linkedSoft, linkedSoft, linkedSoft, linkedSoft	linked, linked, linked, linked, linked	linkedSoft, linkedSoft, linkedSoft, linkedSoft, linkedSoft	linked, linked, linked, linked, linked	linkedSoft, linkedSoft, linkedSoft, linkedSoft, linkedSoft	linked, linked, linked, linked, linked
			ARHGAP9	ENSAMXG00000038772	NW_019170547.1	28554790	28587850	GO:0005543;GO:0005515;GO:0007165	phospholipid binding;protein binding;signal transduction	Rho GTPase activating protein 9 [Source:HGNC Symbol;Acc:HGNC:14130]	na	na	na	.	.	.	.	.	.	.	.	.	.	LG1_ChemicalSense,EyeSize, Ribs, SO3Width.Protas2008_EyeSize,TasteBuds.Protas2007	0.519523	0.631459	0.6956	0.0181191	0.201882	948	14	0.741	0.570231	0.603734	0.693975	0.219388	0.125002	948	0	0	0.00101969	0	0.966667	0	947	948	0.392	0.00140672	0	0.973684	0	944	948	0.569	0.00140811	0	0.975	0	944	948	0.619	0.00204678	0	0.973684	0	946	948	0.614	5.27426e-05	0	0.05	0	947	948	0.229	0.00204817	0	0.975	0	946	948	0.617	0.00101118	0	0.958594	0.417	0.00138072	0	0.958594	0.605	0.00138983	0	0.969825	0.68	0.00204575	0	0.969787	0.637	0	0	0	0	0.00204762	0	0.970689	0.648	948	0	0	0	948	5.27426e-05	0.05	0.315	948	0.000669962	0.304233	0.613	948	5.55186e-05	0.0526316	0.374	948	7.03235e-05	0.0666667	0.687	linkedHard, linkedHard, linkedHard, linkedHard, linkedHard, linkedHard, linkedHard, linkedHard	linked, linked, linked, linked, linked, linked, linked, linked	#N/A	#N/A	soft, linkedSoft, soft, linkedSoft, soft, linkedSoft, linkedSoft, linkedSoft	soft, linked, soft, linked, soft, linked, linked, linked	hard, linkedHard, hard, linkedHard, linkedHard, hard, linkedHard, linkedHard	hard, linked, hard, linked, linked, hard, linked, linked	#N/A	#N/A	#N/A	#N/A	#N/A	#N/A	linkedHard, soft, soft, linkedSoft, linkedSoft, linkedSoft, soft, linkedSoft	linked, soft, soft, linked, linked, linked, soft, linked	linkedSoft, soft, linkedSoft, linkedSoft, hard, linkedSoft, linkedSoft, linkedSoft	linked, soft, linked, linked, hard, linked, linked, linked	hard, linkedSoft, linkedSoft, linkedSoft, linkedSoft, linkedSoft, linkedSoft, linkedSoft	hard, linked, linked, linked, linked, linked, linked, linked	linkedSoft, linkedSoft, linkedSoft, soft, linkedSoft, linkedSoft, linkedSoft, linkedSoft	linked, linked, linked, soft, linked, linked, linked, linked
				ENSAMXG00000038043	NW_019170547.1	28593104	28646487	NA	NA	zinc finger E-box-binding homeobox 2-like [Source:NCBI gene;Acc:103034067]	na	na	na	.	.	.	.	.	.	.	.	.	.	LG1_ChemicalSense,EyeSize, Ribs, SO3Width.Protas2008_EyeSize,TasteBuds.Protas2007	0.5507	0.645146	0.698603	0.0481199	0.171481	2355	3	0.699	0.617256	0.668518	0.695731	0.014167	0.145499	2355	49	0.797	0.00172601	0	0.733333	0	2341	2355	0.575	0.00085509	0	0.964286	0	2347	2355	0.42	0.000819043	0	0.917857	0	2347	2355	0.448	0.00118458	0	0.944444	0	2350	2355	0.427	4.48219e-05	0	0.0555556	0	2353	2355	0.221	0.0012294	0	1	1	2349	2355	0.438	0.00135434	0	0.683124	0.508	0.000765791	0	0.683124	0.432	0.00080788	0	0.903709	0.501	0.00117816	0	0.937867	0.449	1.34389e-05	0	0.0316351	0.305	0.00121913	0	1	0.466	2355	0.001627	0.521053	0.678	2355	4.13741e-05	0.0974359	0.302	2355	0.000769893	0.388889	0.66	2355	4.58331e-05	0.107937	0.362	2355	0.000580171	0.404598	0.907	linkedHard, linkedHard, linkedHard	linked, linked, linked	linkedSoft, soft, soft, linkedSoft, linkedHard, linkedHard, linkedSoft, linkedHard, linkedHard, hard	linked, soft, soft, linked, linked, linked, linked, linked, linked, hard	neutral, linkedSoft, neutral, linkedHard, linkedSoft, linkedSoft, linkedSoft, linkedSoft, linkedSoft, linkedSoft, linkedHard	neutral, linked, neutral, linked, linked, linked, linked, linked, linked, linked, linked	linkedHard, linkedHard, linkedHard, linkedHard, linkedHard, linkedHard, hard, linkedHard, linkedHard, linkedHard, linkedHard	linked, linked, linked, linked, linked, linked, hard, linked, linked, linked, linked	#N/A	#N/A	#N/A	#N/A	#N/A	#N/A	soft, linkedSoft, linkedSoft, linkedSoft, neutral, linkedSoft, linkedHard, linkedSoft, linkedSoft, linkedSoft, soft	soft, linked, linked, linked, neutral, linked, linked, linked, linked, linked, soft	hard, linkedHard, linkedSoft, linkedSoft, linkedHard, linkedSoft, hard, linkedSoft, linkedSoft, linkedSoft, linkedHard	hard, linked, linked, linked, linked, linked, hard, linked, linked, linked, linked	linkedSoft, linkedSoft, linkedSoft, linkedSoft, linkedSoft, linkedSoft, linkedSoft, linkedSoft, linkedSoft, linkedSoft, linkedSoft	linked, linked, linked, linked, linked, linked, linked, linked, linked, linked, linked	linkedSoft, linkedSoft, linkedSoft, linkedSoft, linkedSoft, linkedSoft, linkedSoft, soft, linkedSoft, soft, soft	linked, linked, linked, linked, linked, linked, linked, soft, linked, soft, soft
			gli1	ENSAMXG00000041979	NW_019170547.1	28652595	28682666	GO:0046872;GO:0003677;GO:0005634;GO:0006357;GO:0000977;GO:0006355;GO:0007224;GO:0007420;GO:0021508;GO:0021521;GO:0021532;GO:0021545;GO:0021559;GO:0021560;GO:0021561;GO:0021563;GO:0021564;GO:0021731;GO:0021742;GO:0021754;GO:0021983;GO:0021984;GO:0030182;GO:0031290;GO:0042476;GO:0042694;GO:0045880;GO:0048699;GO:0048855;GO:0050767;GO:0035301;GO:0000981;GO:0045944;GO:0000785	metal ion binding;DNA binding;nucleus;regulation of transcription by RNA polymerase II;RNA polymerase II transcription regulatory region sequence-specific DNA binding;"regulation of transcription, DNA-templated";smoothened signaling pathway;brain development;floor plate formation;ventral spinal cord interneuron specification;neural tube patterning;cranial nerve development;trigeminal nerve development;abducens nerve development;facial nerve development;glossopharyngeal nerve development;vagus nerve development;trigeminal motor nucleus development;abducens nucleus development;facial nucleus development;pituitary gland development;adenohypophysis development;neuron differentiation;retinal ganglion cell axon guidance;odontogenesis;muscle cell fate specification;positive regulation of smoothened signaling pathway;generation of neurons;adenohypophysis morphogenesis;regulation of neurogenesis;Hedgehog signaling complex;"DNA-binding transcription factor activity, RNA polymerase II-specific";positive regulation of transcription by RNA polymerase II;chromatin	GLI family zinc finger 1 [Source:ZFIN;Acc:ZDB-GENE-030321-1]	abducens motor nucleus absent;adenohypophyseal placode decreased size;adenohypophysis morphogenesis process quality;adenohypophysis physical object quality;adrenocorticotropic hormone secreting cell decreased amount;axon part_of primary motor neuron misrouted;axon part_of retinal ganglion cell displaced to;axon part_of retinal ganglion cell ipsilateral to;axon part_of retinal ganglion cell misrouted;axon part_of secondary motor neuron misrouted;brain quality;central canal morphology;central canal quality;central nervous system has fewer parts of type;ceratobranchial 5 bone decreased length;ceratobranchial 5 bone has fewer parts of type;chondrocranium morphology;corticotropin hormone secreting cell differentiation process quality;cranial motor neuron absent;cranial nerve IX absent;cranial neural crest cell mislocalised ventrally;ethmoid cartilage decreased width;ethmoid cartilage hypoplastic;eye decreased distance;eye mislocalised medially;eye quality;facial nerve motor nucleus absent;feeding behavior decreased occurrence;floor plate decreased size;floor plate formation disrupted;floor plate quality;lateral floor plate composition;motor nucleus of vagal nerve absent;nervous system quality;neural tube quality;optic chiasm malformed;parachordal cartilage fused with;pharyngeal arch 3-7 skeleton morphology;pharyngeal arch 3-7 skeleton quality;post-vent region curved;post-vent region curved ventral;postoptic commissure aplastic;prolactin secreting cell decreased amount;prolactin secreting cell differentiation process quality;retinal ganglion cell axon guidance disrupted;retinal ganglion cell axon guidance process quality;retinal ganglion cell axon guidance quality;sensory neuron axon guidance occurs_in glossopharyngeal ganglion decreased occurrence;sensory neuron axon guidance occurs_in vagal ganglion decreased occurrence;sensory system quality;somatotropin secreting cell decreased amount;somatotropin secreting cell differentiation process quality;somite U-shaped;trabecula cranii fused with;trigeminal motor nucleus absent;whole organism curved ventral;whole organism lethal (sensu genetics);whole organism shape;whole organism viability	no abnormal phenotype detected	na	Yes	.	.	.	Yes	Yes	.	.	.	.	LG1_ChemicalSense,EyeSize, Ribs, SO3Width.Protas2008_EyeSize,TasteBuds.Protas2007	0.570953	0.670621	0.702102	0.000111681	0.198612	2204	141	0.946	0.569066	0.669241	0.695406	0.0682957	0.169673	2204	0	0	0.00214653	0	0.964286	0	2191	2204	0.67	0.00132401	0	0.973684	0	2200	2204	0.547	0.000975499	0	0.975	0	2198	2204	0.496	0.00349522	0	1	2	2196	2204	0.817	0.000466324	0	0.877778	0	2200	2204	0.429	0.00312473	0	1	2	2195	2204	0.783	0.00209671	0	0.956765	0.684	0.00130753	0	0.956765	0.585	0.000919339	0	0.96951	0.538	0.0034979	0	1	0.834	0.000411875	0	0.856716	0.484	0.00309657	0	1	0.805	2204	0.00202264	0.526316	0.766	2204	0.000174508	0.142308	0.444	2204	6.48172e-05	0.0714286	0.279	2204	7.28533e-05	0.107937	0.397	2204	0.000195485	0.15942	0.819	linkedHard, linkedHard, linkedHard, hard, linkedHard	linked, linked, linked, hard, linked	linkedHard, linkedSoft, linkedHard, hard, linkedHard, hard, linkedHard	linked, linked, linked, hard, linked, hard, linked	linkedHard, linkedSoft, soft, soft, soft, linkedSoft, soft	linked, linked, soft, soft, soft, linked, soft	linkedHard, linkedHard, linkedHard, hard, hard, linkedHard, linkedHard	linked, linked, linked, hard, hard, linked, linked	#N/A	#N/A	#N/A	#N/A	#N/A	#N/A	neutral, linkedSoft, neutral, linkedSoft, linkedSoft, linkedSoft, soft	neutral, linked, neutral, linked, linked, linked, soft	linkedSoft, hard, linkedHard, linkedSoft, linkedSoft, linkedSoft, linkedSoft	linked, hard, linked, linked, linked, linked, linked	linkedSoft, linkedSoft, linkedSoft, linkedSoft, linkedSoft, linkedSoft, linkedSoft	linked, linked, linked, linked, linked, linked, linked	soft, neutral, linkedSoft, linkedSoft, linkedSoft, neutral, neutral	soft, neutral, linked, linked, linked, neutral, neutral
			INHBC	ENSAMXG00000043015	NW_019170547.1	28754045	28758453	GO:0008083;GO:0005576;GO:0005179	growth factor activity;extracellular region;hormone activity	inhibin beta B chain-like [Source:NCBI gene;Acc:103021438]	na	decreased circulating serum albumin level;no abnormal phenotype detected	na	.	.	.	.	.	.	.	.	.	.	LG1_ChemicalSense,EyeSize, Ribs, SO3Width.Protas2008_EyeSize,TasteBuds.Protas2007	0.669761	0.696322	0.702145	0.396049	0.0632999	829	0	0	0.425411	0.567205	0.690292	0.00295888	0.262898	829	187	0.952	0.00126659	0	0.9	0	827	829	0.458	0.000215406	0	0.142857	0	827	829	0.249	0.000517994	0	0.15	0	824	829	0.352	0.00241255	0	1	2	827	829	0.68	0.000304743	0	0.15	0	825	829	0.377	0.00259666	0	0.975	0	825	829	0.714	0.00123611	0	0.911822	0.477	0.000181649	0	0.911822	0.276	0.000299652	0	0.146064	0.331	0.00241255	0	1	0.702	0.00016624	0	0.109703	0.409	0.00246991	0	0.970689	0.723	829	0.000552346	0.268421	0.303	829	0.000559657	0.261538	0.679	829	0.000392517	0.253968	0.463	829	0	0	0	829	0	0	0	linkedHard, linkedHard	linked, linked	linkedHard, linkedHard	linked, linked	#N/A	#N/A	linkedHard, linkedHard	linked, linked	#N/A	#N/A	linkedHard, linkedSoft	linked, linked	linkedHard	linked	linkedHard, soft	linked, soft	linkedSoft, linkedSoft	linked, linked	linkedSoft, linkedSoft	linked, linked	neutral, linkedSoft	neutral, linked
			r3hdm2	ENSAMXG00000017180	NW_019170547.1	28807325	28846294	GO:0003676	nucleic acid binding	R3H domain containing 2 [Source:ZFIN;Acc:ZDB-GENE-180313-1]	na	na	na;na	.	.	.	.	.	.	.	.	.	.	LG1_ChemicalSense,EyeSize, Ribs, SO3Width.Protas2008_EyeSize,TasteBuds.Protas2007	0.517265	0.603905	0.701793	0.00328806	0.209366	1984	105	0.915	0.543496	0.640739	0.694861	6.78154e-07	0.217633	1984	226	0.966	0.00307201	0	1	1	1973	1984	0.804	0.00117555	0	0.909664	0	1979	1984	0.508	0.000801478	0	0.476786	0	1978	1984	0.442	0.00289955	0	1	2	1978	1984	0.752	0.000602472	0	0.541667	0	1980	1984	0.471	0.00249569	0	1	2	1976	1984	0.698	0.00308073	0	1	0.824	0.0011554	0	1	0.545	0.000611553	0	0.394388	0.434	0.00289789	0	1	0.77	0.000421689	0	0.382885	0.487	0.00241605	0	1	0.715	1984	0.00119376	0.521053	0.543	1984	0.000637761	0.511538	0.708	1984	0.00047603	0.47619	0.51	1984	0.000136706	0.157143	0.48	1984	0.000103659	0.128736	0.741	linkedHard, hard, linkedHard, linkedHard, linkedHard, hard, linkedHard, hard, linkedHard	linked, hard, linked, linked, linked, hard, linked, hard, linked	linkedHard, linkedHard, linkedSoft, linkedSoft, linkedSoft, linkedSoft, linkedSoft, soft, linkedSoft	linked, linked, linked, linked, linked, linked, linked, soft, linked	#N/A	#N/A	linkedHard, linkedHard, hard, linkedHard, linkedHard, linkedHard, hard, linkedHard, linkedHard	linked, linked, hard, linked, linked, linked, hard, linked, linked	#N/A	#N/A	#N/A	#N/A	linkedHard, linkedHard, linkedHard, linkedHard, linkedHard, linkedHard, linkedHard, hard	linked, linked, linked, linked, linked, linked, linked, hard	linkedSoft, neutral, linkedSoft, linkedSoft, linkedSoft, neutral, linkedSoft, linkedSoft, soft	linked, neutral, linked, linked, linked, neutral, linked, linked, soft	linkedHard, linkedSoft, linkedSoft, linkedSoft, hard, linkedSoft, linkedSoft, linkedHard, linkedHard	linked, linked, linked, linked, hard, linked, linked, linked, linked	linkedSoft, linkedHard, linkedSoft, linkedSoft, linkedSoft, linkedSoft, linkedSoft, linkedSoft, linkedSoft	linked, linked, linked, linked, linked, linked, linked, linked, linked	soft, neutral, soft, linkedSoft, neutral, linkedSoft, neutral, linkedSoft, linkedSoft	soft, neutral, soft, linked, neutral, linked, neutral, linked, linked
			stac3	ENSAMXG00000032605	NW_019170547.1	28851186	28869611	GO:0035556;GO:0005515;GO:0003009;GO:0007519;GO:0010880;GO:0033292	intracellular signal transduction;protein binding;skeletal muscle contraction;skeletal muscle tissue development;regulation of release of sequestered calcium ion into cytosol by sarcoplasmic reticulum;T-tubule organization	SH3 and cysteine rich domain 3 [Source:NCBI gene;Acc:103033422]	na	abnormal calcium ion homeostasis;abnormal costal cartilage morphology;abnormal deltoid tuberosity morphology;abnormal diaphragm morphology;abnormal extensor digitorum longus morphology;abnormal limb posture;abnormal miniature endplate potential;abnormal muscle electrophysiology;abnormal neuromuscular synapse morphology;abnormal phrenic nerve innervation pattern to diaphragm;abnormal postnatal growth/weight/body size;abnormal posture;abnormal rib morphology;abnormal sarcomere morphology;abnormal skeletal muscle fiber morphology;abnormal skeletal muscle morphology;abnormal skeleton development;abnormal spine curvature;abnormal sternum morphology;abnormal tongue muscle morphology;abnormal trochanter morphology;abnormal Z line morphology;carpoptosis;centrally nucleated skeletal muscle fibers;decreased fetal weight;decreased skeletal muscle fiber number;decreased skeletal muscle mass;hypoxia;impaired skeletal muscle contractility;increased skeletal muscle fiber diameter;kyphosis;limp posture;neonatal lethality complete penetrance;no spontaneous movement;paralysis;primary atelectasis;thin diaphragm muscle;unresponsive to tactile stimuli	na	.	.	.	.	.	.	.	.	Yes	.	LG1_ChemicalSense,EyeSize, Ribs, SO3Width.Protas2008_EyeSize,TasteBuds.Protas2007	0.575216	0.64569	0.701136	0.0112774	0.17607	736	33	0.796	0.543029	0.614066	0.694275	0.0281699	0.193564	736	49	0.797	0.00142663	0	0.23	0	727	736	0.499	0.00110645	0	0.216599	0	729	736	0.489	0.0011967	0	0.258929	0	729	736	0.562	0.00121091	0	0.278947	0	730	736	0.433	0.000958238	0	0.242105	0	731	736	0.562	0.00129529	0	0.29	0	730	736	0.454	0.00028045	0	0.0568966	0.234	0.000177808	0	0.0568966	0.275	5.46197e-05	0	0.0133272	0.244	0.000136781	0	0.0919551	0.294	6.20884e-05	0	0.0441248	0.35	2.72331e-05	0	0.00996733	0.257	736	0.00122283	0.1	0.554	736	0.00108347	0.261538	0.819	736	0.0013596	0.304233	0.821	736	0.000852324	0.234708	0.825	736	0.00156172	0.331034	0.956	linkedHard, linkedHard, linkedHard, hard, linkedHard	linked, linked, linked, hard, linked	soft, linkedHard, linkedSoft, linkedHard, linkedHard	soft, linked, linked, linked, linked	#N/A	#N/A	linkedHard, linkedHard, linkedHard, linkedHard, linkedHard	linked, linked, linked, linked, linked	linkedHard	linked	#N/A	#N/A	#N/A	#N/A	neutral, linkedSoft, linkedSoft, linkedSoft, linkedSoft	neutral, linked, linked, linked, linked	linkedSoft, linkedSoft, linkedHard, hard, linkedSoft	linked, linked, linked, hard, linked	linkedSoft, linkedSoft, linkedSoft, linkedSoft, linkedSoft	linked, linked, linked, linked, linked	linkedSoft, linkedSoft, neutral, neutral, linkedSoft	linked, linked, neutral, neutral, linked
			NXPH4	ENSAMXG00000017162	NW_019170547.1	28994130	29083244	NA	NA	neurexophilin 4 [Source:NCBI gene;Acc:103047719]	na	decreased circulating triglyceride level;increased urine nitrite level	na	.	.	.	.	.	.	.	.	.	.	LG1_ChemicalSense,EyeSize, Ribs, SO3Width.Protas2008_EyeSize,TasteBuds.Protas2007	0.687186	0.699958	0.702073	0.25048	0.0634238	353	0	0	0.607126	0.644981	0.673675	0.360096	0.0799	353	0	0	0	0	0	0	353	353	0	0.000101174	0	0.0357143	0	352	353	0.211	0.00294921	0	0.941071	0	351	353	0.851	0	0	0	0	353	353	0	0.00304533	0	0.975	0	351	353	0.86	0.00304533	0	0.975	0	351	353	0.774	0	0	0	0	2.64295e-05	0	0	0.224	0.00282601	0	0.937434	0.883	0	0	0	0	0.00297185	0	0.973007	0.889	0.00292749	0	0.969825	0.786	353	0	0	0	353	0.000664632	0.184615	0.718	353	0.000202347	0.0714286	0.353	353	0	0	0	353	0	0	0	linkedHard, linkedHard, linkedHard, linkedHard, linkedHard, linkedHard, linkedHard, linkedHard, linkedHard, hard, linkedHard, linkedHard, linkedHard, linkedHard, linkedHard, linkedHard, linkedHard, linkedHard, linkedHard	linked, linked, linked, linked, linked, linked, linked, linked, linked, hard, linked, linked, linked, linked, linked, linked, linked, linked, linked	linkedHard, linkedHard, hard, linkedHard, linkedHard, linkedHard, linkedSoft, linkedHard, hard, linkedHard, linkedSoft, hard, linkedHard, linkedHard, linkedHard, linkedHard, soft, linkedHard, linkedHard	linked, linked, hard, linked, linked, linked, linked, linked, hard, linked, linked, hard, linked, linked, linked, linked, soft, linked, linked	#N/A	#N/A	linkedHard, linkedHard, linkedHard, linkedHard, linkedHard, linkedHard, linkedHard, linkedHard, linkedHard, linkedHard, linkedHard, linkedHard, hard, linkedHard, linkedHard, linkedHard, linkedHard, linkedHard, hard	linked, linked, linked, linked, linked, linked, linked, linked, linked, linked, linked, linked, hard, linked, linked, linked, linked, linked, hard	linkedHard, linkedHard	linked, linked	#N/A	#N/A	#N/A	#N/A	linkedHard, linkedSoft, neutral, soft, hard, linkedSoft, linkedHard, linkedSoft, linkedSoft, soft, linkedSoft, linkedSoft, linkedHard, linkedSoft, hard, neutral, linkedSoft, hard, soft	linked, linked, neutral, soft, hard, linked, linked, linked, linked, soft, linked, linked, linked, linked, hard, neutral, linked, hard, soft	linkedSoft, linkedSoft, linkedSoft, linkedSoft, linkedSoft, linkedSoft, linkedSoft, linkedSoft, linkedHard, linkedSoft, linkedSoft, linkedSoft, linkedSoft, linkedSoft, linkedSoft, linkedSoft, linkedSoft, hard, linkedSoft	linked, linked, linked, linked, linked, linked, linked, linked, linked, linked, linked, linked, linked, linked, linked, linked, linked, hard, linked	linkedSoft, linkedSoft, soft, linkedSoft, linkedSoft, linkedSoft, linkedSoft, linkedSoft, linkedSoft, linkedSoft, linkedSoft, linkedSoft, linkedSoft, linkedSoft, soft, linkedSoft, linkedSoft, linkedSoft, linkedSoft	linked, linked, soft, linked, linked, linked, linked, linked, linked, linked, linked, linked, linked, linked, soft, linked, linked, linked, linked	neutral, linkedSoft, neutral, linkedSoft, linkedSoft, linkedSoft, neutral, neutral, neutral, linkedSoft, linkedSoft, linkedSoft, neutral, linkedSoft, neutral, neutral, linkedSoft, linkedSoft, neutral	neutral, linked, neutral, linked, linked, linked, neutral, neutral, neutral, linked, linked, linked, neutral, linked, neutral, neutral, linked, linked, neutral
			shmt2	ENSAMXG00000036404	NW_019170547.1	29090527	29133647	GO:0016740;GO:0003824;GO:0030170;GO:0006730;GO:0004372;GO:0019264;GO:0035999;GO:0005739	transferase activity;catalytic activity;pyridoxal phosphate binding;one-carbon metabolic process;glycine hydroxymethyltransferase activity;glycine biosynthetic process from serine;tetrahydrofolate interconversion;mitochondrion	serine hydroxymethyltransferase 2 [Source:NCBI gene;Acc:103047201]	startle response decreased magnitude;startle response increased magnitude	abnormal embryo size;abnormal embryo size;abnormal optic disk morphology;abnormal placenta size;abnormal placenta size;abnormal respiratory electron transport chainabnormal retinal blood vessel morphology;anemia;decreased embryo size;decreased fibroblast proliferation;lethality throughout fetal growth and development complete penetrance;microphthalmia;pallor;prenatal lethality;prenatal lethality;prenatal lethality prior to heart atrial septation;preweaning lethality complete penetrance;preweaning lethality complete penetrance	na	Yes	.	.	.	.	.	.	Yes	.	.	LG1_ChemicalSense,EyeSize, Ribs, SO3Width.Protas2008_EyeSize,TasteBuds.Protas2007	0.62995	0.678157	0.701624	0.276477	0.102347	1204	0	0	0.589041	0.670341	0.695711	0.0151314	0.171823	1204	20	0.726	0	0	0	0	1204	1204	0	0	0	0	0	1204	1204	0	0	0	0	0	1204	1204	0	0	0	0	0	1204	1204	0	0	0	0	0	1204	1204	0	0	0	0	0	1204	1204	0	0	0	0	0	0	0	0	0	0	0	0	0	0	0	0	0	0	0	0	0	0	0	0	0	1204	0	0	0	1204	0	0	0	1204	0	0	0	1204	0	0	0	1204	0	0	0	hard, linkedHard, linkedHard, hard, linkedHard, linkedHard, linkedHard, linkedHard, linkedHard, hard	hard, linked, linked, hard, linked, linked, linked, linked, linked, hard	linkedHard, linkedHard, linkedHard, linkedHard, hard, linkedHard, linkedSoft, linkedHard, soft, linkedHard	linked, linked, linked, linked, hard, linked, linked, linked, soft, linked	#N/A	#N/A	hard, hard, linkedHard, hard, linkedHard, linkedHard, linkedHard, linkedHard, linkedHard, linkedHard	hard, hard, linked, hard, linked, linked, linked, linked, linked, linked	#N/A	#N/A	#N/A	#N/A	#N/A	#N/A	soft, linkedSoft, linkedSoft, soft, soft, linkedSoft, linkedSoft, linkedHard, soft, linkedSoft	soft, linked, linked, soft, soft, linked, linked, linked, soft, linked	linkedSoft, linkedSoft, linkedSoft, hard, linkedSoft, linkedSoft, linkedSoft, linkedSoft, hard, linkedSoft	linked, linked, linked, hard, linked, linked, linked, linked, hard, linked	linkedSoft, soft, linkedSoft, linkedSoft, linkedSoft, linkedSoft, linkedSoft, soft, linkedSoft, linkedSoft	linked, soft, linked, linked, linked, linked, linked, soft, linked, linked	linkedSoft, linkedSoft, linkedSoft, linkedSoft, linkedSoft, linkedSoft, linkedSoft, linkedSoft, linkedSoft, linkedSoft	linked, linked, linked, linked, linked, linked, linked, linked, linked, linked
			ndufa4l2b	ENSAMXG00000031579	NW_019170547.1	29148760	29154539	GO:0016020;GO:0016021	membrane;integral component of membrane	NDUFA4 mitochondrial complex associated like 2b [Source:ZFIN;Acc:ZDB-GENE-130530-919]	na	na	na	.	.	.	.	.	.	.	.	.	.	LG1_ChemicalSense,EyeSize, Ribs, SO3Width.Protas2008_EyeSize,TasteBuds.Protas2007	0.587237	0.653142	0.676879	0.000245748	0.139491	103	3	0.699	0.607137	0.59732	0.687609	0.214736	0.0949432	103	0	0	0	0	0	0	103	103	0	0	0	0	0	103	103	0	0	0	0	0	103	103	0	0	0	0	0	103	103	0	0	0	0	0	103	103	0	0	0	0	0	103	103	0	0	0	0	0	0	0	0	0	0	0	0	0	0	0	0	0	0	0	0	0	0	0	0	0	103	0	0	0	103	0	0	0	103	0	0	0	103	0	0	0	103	0	0	0	linkedHard, linkedHard	linked, linked	linkedHard, linkedHard	linked, linked	linkedHard, linkedHard	linked, linked	linkedHard, linkedHard	linked, linked	#N/A	#N/A	#N/A	#N/A	#N/A	#N/A	linkedSoft, linkedSoft	linked, linked	linkedSoft, linkedSoft	linked, linked	linkedSoft, neutral	linked, neutral	neutral, neutral	neutral, neutral
			rbm19	ENSAMXG00000017073	NW_019170547.1	29198514	29213086	GO:0003676;GO:0003723;GO:0048546	nucleic acid binding;RNA binding;digestive tract morphogenesis	RNA binding motif protein 19 [Source:ZFIN;Acc:ZDB-GENE-031125-3]	alkaline phosphatase activity process quality;anatomical system quality;basal protein localization disrupted;brush border part_of whole organism structure;digestive system hypoplastic;endoderm development discontinuous;exocrine pancreas aplastic;gut decreased size;gut hypoplastic;gut quality;head decreased width;liver decreased size;liver development process quality;liver quality;mandibular arch skeleton hypoplastic;mandibular arch skeleton structure;morphogenesis of embryonic epithelium process quality;pancreas quality;pharyngeal arch 3-7 skeleton decreased size;pharyngeal arch 3-7 skeleton hypoplastic;whole organism decreased acidity;whole organism organismal quality	abnormal cell nucleus morphology;abnormal preimplantation embryo development;embryonic growth arrest;embryonic lethality before implantation complete penetrance;failure of morula compaction	na	.	.	.	.	.	.	.	.	.	.	LG1_ChemicalSense,EyeSize, Ribs, SO3Width.Protas2008_EyeSize,TasteBuds.Protas2007	0.588155	0.663182	0.702144	0.0221786	0.162652	1398	59	0.852	0.53779	0.618127	0.694544	0.0150671	0.165986	1398	26	0.742	0.00189557	0	1	1	1389	1398	0.614	0.00150029	0	1	1	1395	1398	0.591	0.000188349	0	0.142857	0	1395	1398	0.247	0.00143062	0	1	2	1396	1398	0.483	0.00148426	0	1	2	1395	1398	0.68	0.00148426	0	1	2	1395	1398	0.497	0.00185159	0	1	0.63	0.0015067	0	1	0.637	0.000147862	0	0.146064	0.277	0.00143062	0	1	0.505	0.00146655	0	1	0.73	0.00145903	0	1	0.522	1398	0.00131391	0.394737	0.584	1398	0.000101794	0.142308	0.372	1398	0.000246693	0.253968	0.378	1398	0	0	0	1398	0	0	0	linkedHard, linkedHard, linkedHard, linkedHard	linked, linked, linked, linked	neutral, hard, linkedHard, hard	neutral, hard, linked, hard	#N/A	#N/A	hard, hard, hard, linkedHard	hard, hard, hard, linked	#N/A	#N/A	#N/A	#N/A	#N/A	#N/A	neutral, neutral, soft, neutral	neutral, neutral, soft, neutral	linkedSoft, linkedSoft, linkedSoft, linkedSoft	linked, linked, linked, linked	linkedSoft, linkedSoft, linkedSoft, linkedSoft	linked, linked, linked, linked	neutral, neutral, neutral, linkedSoft	neutral, neutral, neutral, linked
			epha2a	ENSAMXG00000017007	NW_019170547.1	29216295	29231806	GO:0016020;GO:0016021;GO:0000166;GO:0005524;GO:0004672;GO:0006468;GO:0004713;GO:0004714;GO:0007169;GO:0018108;GO:0005887;GO:0005886;GO:0005003;GO:0048013;GO:0005515	membrane;integral component of membrane;nucleotide binding;ATP binding;protein kinase activity;protein phosphorylation;protein tyrosine kinase activity;transmembrane receptor protein tyrosine kinase activity;transmembrane receptor protein tyrosine kinase signaling pathway;peptidyl-tyrosine phosphorylation;integral component of plasma membrane;plasma membrane;ephrin receptor activity;ephrin receptor signaling pathway;protein binding	ephrin type-A receptor 2-like [Source:NCBI gene;Acc:103046288]	na	na	na	.	.	.	.	.	.	.	.	.	.	LG1_ChemicalSense,EyeSize, Ribs, SO3Width.Protas2008_EyeSize,TasteBuds.Protas2007	0.641653	0.688789	0.702145	0.217975	0.0991946	2151	0	0	0.663092	0.691506	0.695759	0.175669	0.0738498	2151	0	0	0.00121649	0	1	1	2144	2151	0.445	0.00100058	0	1	1	2148	2151	0.459	0.000640898	0	1	1	2148	2151	0.392	0.00183187	0	1	2	2147	2151	0.57	0.000545646	0	0.973684	0	2149	2151	0.453	0.00147218	0	1	2	2147	2151	0.494	0.00115206	0	1	0.455	0.000994695	0	1	0.498	0.000615411	0	1	0.436	0.00183141	0	1	0.594	0.000528448	0	0.973667	0.517	0.00144671	0	1	0.519	2151	0.000812352	0.478947	0.403	2151	0.000152583	0.328205	0.424	2151	0.000141438	0.304233	0.322	2151	2.44684e-05	0.0526316	0.342	2151	3.09934e-05	0.0666667	0.609	linkedHard, linkedHard, linkedHard, linkedHard	linked, linked, linked, linked	linkedSoft, linkedHard, linkedHard, neutral	linked, linked, linked, neutral	linkedHard	linked	linkedHard, linkedHard, linkedHard, linkedHard	linked, linked, linked, linked	#N/A	#N/A	#N/A	#N/A	#N/A	#N/A	neutral, linkedSoft, linkedSoft, linkedSoft	neutral, linked, linked, linked	linkedSoft, linkedSoft, linkedSoft, linkedSoft	linked, linked, linked, linked	linkedSoft, linkedSoft, linkedSoft, linkedSoft	linked, linked, linked, linked	linkedSoft, neutral, linkedSoft, neutral	linked, neutral, linked, neutral
			h6pd	ENSAMXG00000016984	NW_019170547.1	29245227	29271873	GO:0005975;GO:0016491;GO:0006098;GO:0017057;GO:0050661;GO:0006006;GO:0004345;GO:0016614;GO:0055114;GO:0008289	carbohydrate metabolic process;oxidoreductase activity;pentose-phosphate shunt;6-phosphogluconolactonase activity;NADP binding;glucose metabolic process;glucose-6-phosphate dehydrogenase activity;"oxidoreductase activity, acting on CH-OH group of donors";oxidation-reduction process;lipid binding	retinol binding protein 7 [Source:NCBI gene;Acc:103045473]	na	abnormal behavior;abnormal enzyme/coenzyme activity;abnormal locomotor activationabnormal response/metabolism to endogenous compounds;abnormal skeletal muscle fiber morphology;centrally nucleated skeletal muscle fibers;decreased body weight;decreased circulating alkaline phosphatase level;decreased circulating corticosterone level;decreased circulating glucose level;decreased lean body mass;decreased quadriceps weight;decreased tibialis anterior weight;enlarged adrenal glands;increased circulating aspartate transaminase level;increased skeletal muscle glycogen level;increased startle reflex;skeletal muscle atrophy	na	.	.	.	.	.	Yes	.	.	Yes	Yes	LG1_ChemicalSense,EyeSize, Ribs, SO3Width.Protas2008_EyeSize,TasteBuds.Protas2007	0.536406	0.609838	0.700644	0.0188736	0.193137	1444	76	0.881	0.532487	0.614884	0.691424	0.106097	0.1642	1444	0	0	0.00350877	0	1	2	1435	1444	0.842	0.00128611	0	1	1	1438	1444	0.538	0.00115594	0	0.883459	0	1439	1444	0.551	0.00140813	0	1	2	1441	1444	0.479	0.00134859	0	1	1	1442	1444	0.652	0.00271055	0	1	2	1440	1444	0.731	0.00352895	0	1	0.861	0.0012671	0	1	0.574	0.00115048	0	0.867044	0.613	0.0013907	0	1	0.497	0.00134764	0	1	0.709	0.00270794	0	1	0.758	1444	0.00122467	0.478947	0.554	1444	7.09266e-05	0.102418	0.336	1444	0.000850079	0.515873	0.694	1444	0	0	0	1444	4.61681e-05	0.0666667	0.635	hard, linkedHard, hard, linkedHard, linkedHard, linkedHard	hard, linked, hard, linked, linked, linked	linkedSoft, linkedHard, linkedHard, linkedHard, hard, hard	linked, linked, linked, linked, hard, hard	hard, linkedSoft, linkedSoft, hard, linkedSoft, hard	hard, linked, linked, hard, linked, hard	hard, linkedHard, linkedHard, linkedHard, hard, linkedHard	hard, linked, linked, linked, hard, linked	linkedHard	linked	#N/A	#N/A	linkedHard, linkedHard, linkedHard, linkedHard, linkedHard, linkedHard	linked, linked, linked, linked, linked, linked	soft, linkedSoft, linkedSoft, soft, linkedSoft, soft	soft, linked, linked, soft, linked, soft	linkedSoft, linkedSoft, linkedSoft, hard, linkedSoft, linkedSoft	linked, linked, linked, hard, linked, linked	linkedSoft, linkedSoft, linkedSoft, linkedSoft, linkedSoft, hard	linked, linked, linked, linked, linked, hard	linkedSoft, linkedSoft, linkedSoft, soft, neutral, linkedSoft	linked, linked, linked, soft, neutral, linked
				ENSAMXG00000043029	NW_019170547.1	29274662	29277944	GO:0005634;GO:0006281;GO:0046982;GO:0005694;GO:0007049;GO:0006974;GO:0051301;GO:0000776;GO:0051382;GO:0000775;GO:0000777;GO:0071821	nucleus;DNA repair;protein heterodimerization activity;chromosome;cell cycle;cellular response to DNA damage stimulus;cell division;kinetochore;kinetochore assembly;"chromosome, centromeric region";condensed chromosome kinetochore;FANCM-MHF complex		na	na	na	.	.	.	.	.	.	.	.	.	.	LG1_ChemicalSense,EyeSize, Ribs, SO3Width.Protas2008_EyeSize,TasteBuds.Protas2007	0.667273	0.6735	0.681639	0.61866	0.0161139	104	0	0	0.324417	0.30861	0.557533	0.0640682	0.171369	104	0	0	0.00144231	0	0.1	0	102	104	0.503	0.0194296	0	0.921053	0	101	104	0.991	0.00171703	0	0.178571	0	103	104	0.693	0.0177126	0	0.921053	0	102	104	0.99	0.0177126	0	0.921053	0	102	104	0.991	0	0	0	0	104	104	0	0.00104068	0	0.0867257	0.425	0.0192163	0	0.0867257	0.995	0.00181723	0	0.188992	0.769	0.0175015	0	0.910076	0.991	0.0177118	0	0.921016	0.995	0	0	0	0	104	0.0027834	0.189474	0.857	104	0	0	0	104	0.00292532	0.304233	0.921	104	0.00287231	0.14936	0.951	104	0	0	0	linkedHard, linkedHard	linked, linked	linkedHard, linkedHard	linked, linked	linkedHard	linked	linkedHard, linkedHard	linked, linked	linkedHard, linkedHard	linked, linked	linkedHard	linked	linkedHard, linkedHard	linked, linked	neutral, neutral	neutral, neutral	linkedSoft, linkedSoft	linked, linked	linkedSoft, linkedSoft	linked, linked	neutral, neutral	neutral, neutral
			tardbp	ENSAMXG00000039549	NW_019170547.1	29280168	29284278	GO:0005634;GO:0003676;GO:0003723;GO:0006397;GO:0008380;GO:0007409;GO:0007519;GO:0007528;GO:0007626;GO:0048514;GO:0048675	nucleus;nucleic acid binding;RNA binding;mRNA processing;RNA splicing;axonogenesis;skeletal muscle tissue development;neuromuscular junction development;locomotory behavior;blood vessel morphogenesis;axon extension	TAR DNA-binding protein 43-like [Source:NCBI gene;Acc:103044966]	anterior-posterior axis part_of whole organism decreased length;axon extension process quality;axon part_of CaP motoneuron decreased length;axon part_of motor neuron decreased length;brain absent;locomotory behavior disrupted;locomotory behavior having decreased processual parts;neuromuscular junction development occurs_in myotome decreased occurrence;neuromuscular junction development process quality;neuromuscular junction part_of ventral root structure;peripheral neuron branchiness;peripheral neuron decreased length;presynapse assembly disrupted;sensory perception of touch disrupted;synapse part_of ventral root decreased amount;thigmotaxis decreased process quality;thigmotaxis disrupted;whole organism decreased length;whole organism decreased weight	abnormal basophil cell number;abnormal blood urea nitrogen level;abnormal brain interneuron morphology;abnormal cognitionabnormal eating behavior;abnormal fasting circulating glucose level;abnormal GABAergic neuron morphology;abnormal learning/memory/conditioning;abnormal locomotor behavior;abnormal lymphocyte cell number;abnormal motor capabilities/coordination/movement;abnormal motor neuron innervation patternabnormal motor neuron morphology;abnormal muscle tone;abnormal neuromuscular synapse morphology;abnormal neutrophil cell number;abnormal object recognition memory;abnormal platelet volume;abnormal startle reflex;abnormal startle reflex;absent inner cell mass proliferationastrocytosis;cognitive inflexibility;decreased basophil cell number;decreased blood urea nitrogen level;decreased grip strength;decreased mean platelet volume;decreased motor neuron number;decreased neutrophil cell number;decreased neutrophil cell number;decreased stereotypic behavior;embryonic lethality between implantation and somite formation complete penetrance;embryonic lethality complete penetrance;embryonic lethality prior to organogenesis;embryonic lethality prior to organogenesis;hindlimb paralysis;impaired coordination;impaired muscle relaxation;increased body weight;increased fasting circulating glucose level;increased lymphocyte cell number;increased mean platelet volume;increased vertical activity;kyphosis;limb grasping;microgliosis;motor neuron degeneration;neuronal cytoplasmic inclusions;polyphagia;postnatal lethality complete penetrance;premature death;prenatal lethality complete penetrance;prenatal lethality incomplete penetrance;preweaning lethality complete penetrance;preweaning lethality complete penetrance;preweaning lethality incomplete penetrance;skeletal muscle atrophy;slow postnatal weight gain;spasticity;tremors;weight loss	na	.	.	.	.	Yes	Yes	.	.	Yes	.	LG1_ChemicalSense,EyeSize, Ribs, SO3Width.Protas2008_EyeSize,TasteBuds.Protas2007	0.616426	0.681454	0.701353	0.00347954	0.163326	968	36	0.803	0.592618	0.683538	0.695776	0.000558001	0.189085	968	48	0.795	0.00170455	0	0.95	0	964	968	0.57	0.00103306	0	0.964286	0	966	968	0.468	0.00103306	0	0.964286	0	966	968	0.514	0.00103306	0	1	1	967	968	0.396	0.00206612	0	1	2	966	968	0.771	0.00103306	0	1	1	967	968	0.397	0.00172057	0	0.957929	0.6	0.00101133	0	0.957929	0.503	0.00101533	0	0.96951	0.57	0.00103306	0	1	0.416	0.00206612	0	1	0.815	0.00103306	0	1	0.424	968	0.0010385	0.526316	0.486	968	0	0	0	968	0.00014758	0.0714286	0.326	968	0	0	0	968	0	0	0	linkedHard, linkedHard	linked, linked	linkedHard, linkedSoft	linked, linked	#N/A	#N/A	linkedHard, linkedHard	linked, linked	linkedHard, linkedHard	linked, linked	#N/A	#N/A	linkedHard, linkedHard	linked, linked	neutral, neutral	neutral, neutral	linkedSoft, linkedSoft	linked, linked	linkedSoft, linkedSoft	linked, linked	neutral, linkedSoft	neutral, linked
			ca16b	ENSAMXG00000016917	NW_019170547.1	29292913	29457493	GO:0016020;GO:0016021;GO:0016787;GO:0004721;GO:0004725;GO:0016791;GO:0006470;GO:0016311;GO:0035335;GO:0005515	membrane;integral component of membrane;hydrolase activity;phosphoprotein phosphatase activity;protein tyrosine phosphatase activity;phosphatase activity;protein dephosphorylation;dephosphorylation;peptidyl-tyrosine dephosphorylation;protein binding	carbonic anhydrase XVI b [Source:ZFIN;Acc:ZDB-GENE-080818-1]	na	na	na	.	.	.	.	.	.	.	.	.	.	LG1_ChemicalSense,EyeSize, Ribs, SO3Width.Protas2008_EyeSize,TasteBuds.Protas2007	0.584018	0.656398	0.702112	0.000175763	0.170557	2392	72	0.875	0.618168	0.673757	0.695801	2.05089e-06	0.137902	2392	53	0.806	0.0010989	0	1	1	2385	2392	0.413	0.000195248	0	0.285714	0	2389	2392	0.243	0.000283339	0	0.296429	0	2388	2392	0.28	0.000492714	0	1	1	2390	2392	0.309	9.40635e-05	0	0.2	0	2390	2392	0.264	0.000565874	0	0.975	0	2389	2392	0.315	0.00107631	0	1	0.434	0.000190554	0	1	0.279	0.000224274	0	0.234081	0.304	0.000494763	0	1	0.326	6.94621e-05	0	0.166084	0.357	0.000545306	0	0.970689	0.334	2392	0.000605087	0.526316	0.323	2392	0.000158112	0.328205	0.429	2392	0.000315289	0.42328	0.417	2392	0	0	0	2392	0.000127188	0.304233	0.77	linkedHard, linkedHard, linkedHard, hard, linkedHard, linkedHard, linkedHard, linkedHard, hard, linkedHard, linkedHard, linkedHard, linkedHard, linkedSoft, linkedHard, linkedHard, linkedHard, linkedHard, linkedHard, linkedHard, hard, linkedHard, linkedHard, linkedHard, hard, soft, hard	linked, linked, linked, hard, linked, linked, linked, linked, hard, linked, linked, linked, linked, linked, linked, linked, linked, linked, linked, linked, hard, linked, linked, linked, hard, soft, hard	linkedHard, linkedHard, linkedHard, linkedHard, linkedHard, linkedHard, linkedHard, hard, linkedHard, linkedHard, linkedHard, linkedHard, linkedHard, linkedHard, linkedHard, linkedHard, linkedHard, hard, linkedHard, hard, soft, soft, linkedHard, linkedHard, linkedSoft, linkedHard, linkedHard, linkedHard, linkedHard	linked, linked, linked, linked, linked, linked, linked, hard, linked, linked, linked, linked, linked, linked, linked, linked, linked, hard, linked, hard, soft, soft, linked, linked, linked, linked, linked, linked, linked	#N/A	#N/A	linkedHard, linkedHard, linkedHard, linkedHard, linkedHard, hard, linkedHard, hard, linkedHard, linkedHard, linkedHard, linkedHard, linkedHard, linkedHard, linkedHard, linkedHard, hard, linkedHard, linkedHard, linkedHard, linkedHard, linkedHard, linkedHard, hard, linkedHard, linkedHard, linkedHard, linkedHard, linkedHard	linked, linked, linked, linked, linked, hard, linked, hard, linked, linked, linked, linked, linked, linked, linked, linked, hard, linked, linked, linked, linked, linked, linked, hard, linked, linked, linked, linked, linked	#N/A	#N/A	linkedSoft, linkedHard, linkedHard, hard, linkedSoft, linkedHard, linkedHard, linkedHard, linkedHard, linkedHard, linkedHard, linkedSoft	linked, linked, linked, hard, linked, linked, linked, linked, linked, linked, linked, linked	linkedHard, linkedHard, linkedHard, linkedHard, linkedHard, linkedHard, hard, hard, linkedHard, linkedHard, linkedHard, linkedHard, linkedHard, linkedHard, hard, linkedHard, linkedHard, linkedHard	linked, linked, linked, linked, linked, linked, hard, hard, linked, linked, linked, linked, linked, linked, hard, linked, linked, linked	linkedSoft, linkedSoft, soft, linkedSoft, linkedHard, linkedSoft, soft, linkedHard, soft, linkedSoft, soft, soft, linkedSoft, linkedSoft, linkedSoft, soft, linkedSoft, linkedSoft, linkedSoft, linkedSoft, linkedSoft, linkedSoft, linkedSoft, linkedSoft, soft, linkedSoft, linkedSoft, linkedSoft, linkedSoft	linked, linked, soft, linked, linked, linked, soft, linked, soft, linked, soft, soft, linked, linked, linked, soft, linked, linked, linked, linked, linked, linked, linked, linked, soft, linked, linked, linked, linked	linkedSoft, hard, linkedSoft, hard, linkedSoft, linkedSoft, linkedSoft, linkedSoft, linkedSoft, linkedSoft, linkedSoft, linkedSoft, hard, linkedSoft, linkedSoft, linkedSoft, linkedHard, linkedSoft, hard, hard, linkedHard, linkedSoft, linkedHard, hard, linkedSoft, linkedSoft, linkedSoft, linkedSoft, linkedSoft	linked, hard, linked, hard, linked, linked, linked, linked, linked, linked, linked, linked, hard, linked, linked, linked, linked, linked, hard, hard, linked, linked, linked, hard, linked, linked, linked, linked, linked	linkedSoft, linkedSoft, linkedSoft, linkedSoft, linkedSoft, linkedSoft, hard, linkedSoft, linkedSoft, linkedSoft, linkedSoft, linkedSoft, linkedSoft, linkedSoft, linkedSoft, linkedSoft, linkedSoft, linkedSoft, linkedSoft, linkedSoft, linkedSoft, linkedSoft, linkedSoft, linkedSoft, linkedSoft, linkedSoft, linkedSoft, linkedSoft, linkedSoft	linked, linked, linked, linked, linked, linked, hard, linked, linked, linked, linked, linked, linked, linked, linked, linked, linked, linked, linked, linked, linked, linked, linked, linked, linked, linked, linked, linked, linked	linkedSoft, linkedSoft, linkedSoft, linkedSoft, neutral, linkedSoft, linkedSoft, linkedSoft, hard, linkedSoft, soft, linkedSoft, linkedSoft, linkedSoft, linkedSoft, linkedSoft, soft, soft, hard, linkedSoft, linkedSoft, neutral, linkedSoft, linkedSoft, linkedSoft, linkedSoft, linkedSoft, linkedSoft, linkedSoft	linked, linked, linked, linked, neutral, linked, linked, linked, hard, linked, soft, linked, linked, linked, linked, linked, soft, soft, hard, linked, linked, neutral, linked, linked, linked, linked, linked, linked, linked
				ENSAMXG00000016907	NW_019170547.1	29559399	29609853	GO:0005929;GO:0031514	cilium;motile cilium	chromosome 13 C3orf67 homolog [Source:NCBI gene;Acc:103033090]	anterior-posterior axis part_of whole organism curved;otolith morphology;ventricular system hydrocephalic	na	na	.	.	.	.	.	.	.	.	.	.	LG1_ChemicalSense,EyeSize, Ribs, SO3Width.Protas2008_EyeSize,TasteBuds.Protas2007	0.606759	0.629188	0.702141	0.135747	0.106622	1555	0	0	0.533846	0.550109	0.695301	0.176292	0.128778	1555	0	0	0.0021329	0	0.966667	0	1545	1555	0.667	0.0011042	0	1	1	1551	1555	0.488	0.000908978	0	0.732143	0	1552	1555	0.477	0.00126474	0	1	1	1553	1555	0.445	0.0011254	0	1	1	1553	1555	0.602	0.00110397	0	0.966667	0	1553	1555	0.413	0.00216097	0	0.958594	0.696	0.00109018	0	0.958594	0.525	0.000873196	0	0.675526	0.523	0.00126661	0	1	0.468	0.00111938	0	1	0.661	0.00108616	0	0.970451	0.436	1555	0.00180403	0.521053	0.721	1555	0.000247341	0.384615	0.504	1555	0.000401635	0.47619	0.468	1555	0	0	0	1555	4.28725e-05	0.0666667	0.629	linkedSoft, linkedHard, linkedHard, linkedHard, hard, linkedHard, linkedHard, linkedHard, linkedHard, hard	linked, linked, linked, linked, hard, linked, linked, linked, linked, hard	neutral, soft, linkedHard, linkedHard, linkedSoft, linkedSoft, linkedHard, linkedHard, linkedSoft, hard, linkedSoft	neutral, soft, linked, linked, linked, linked, linked, linked, linked, hard, linked	linkedSoft, linkedSoft, linkedHard, soft, soft, hard, linkedSoft, linkedSoft, linkedSoft, linkedSoft, linkedSoft	linked, linked, linked, soft, soft, hard, linked, linked, linked, linked, linked	linkedHard, linkedHard, linkedHard, linkedHard, linkedHard, linkedHard, linkedHard, linkedHard, linkedHard, linkedHard, linkedHard	linked, linked, linked, linked, linked, linked, linked, linked, linked, linked, linked	hard	hard	#N/A	#N/A	linkedHard, hard, linkedHard, hard, linkedHard	linked, hard, linked, hard, linked	neutral, neutral, neutral, linkedSoft, soft, linkedSoft, linkedSoft, linkedSoft, linkedSoft, linkedSoft	neutral, neutral, neutral, linked, soft, linked, linked, linked, linked, linked	linkedSoft, hard, linkedSoft, linkedSoft, linkedSoft, linkedSoft, linkedSoft, linkedSoft, linkedSoft, linkedSoft, neutral	linked, hard, linked, linked, linked, linked, linked, linked, linked, linked, neutral	linkedSoft, linkedSoft, linkedSoft, linkedSoft, linkedSoft, linkedSoft, neutral, linkedSoft, soft, linkedSoft, linkedSoft	linked, linked, linked, linked, linked, linked, neutral, linked, soft, linked, linked	soft, linkedSoft, linkedSoft, linkedSoft, neutral, neutral, neutral, soft, soft, linkedSoft, linkedSoft	soft, linked, linked, linked, neutral, neutral, neutral, soft, soft, linked, linked
				ENSAMXG00000039967	NW_019170547.1	29620291	29630518	GO:0045721;GO:0046890	negative regulation of gluconeogenesis;regulation of lipid biosynthetic process	protein FAM3D-like [Source:NCBI gene;Acc:103032776]	na	na	na	.	.	.	.	.	.	.	.	.	.	LG1_ChemicalSense,EyeSize, Ribs, SO3Width.Protas2008_EyeSize,TasteBuds.Protas2007	0.682406	0.695868	0.702079	0.556698	0.0306917	512	0	0	0.459395	0.585808	0.68772	0.0403579	0.205345	512	8	0.689	0.00146484	0	0.35	0	509	512	0.509	0.00362723	0	1	1	509	512	0.868	0.0030692	0	1	1	509	512	0.86	0.00195312	0	1	1	511	512	0.595	0.00195312	0	1	1	511	512	0.756	0	0	0	0	512	512	0	0.00154254	0	0.39	0.555	0.00369066	0	0.39	0.894	0.00315519	0	1	0.902	0.00195312	0	1	0.619	0.00195312	0	1	0.802	0	0	0	0	512	0.0020662	0.478947	0.773	512	0	0	0	512	0.0016121	0.47619	0.853	512	0	0	0	512	0	0	0	soft, soft, linkedSoft	soft, soft, linked	linkedHard, linkedHard, linkedHard	linked, linked, linked	linkedHard, linkedHard, linkedHard	linked, linked, linked	linkedHard, linkedHard, linkedHard	linked, linked, linked	linkedHard, linkedHard, linkedHard	linked, linked, linked	#N/A	#N/A	#N/A	#N/A	linkedSoft, neutral, neutral	linked, neutral, neutral	linkedSoft, linkedSoft, linkedSoft	linked, linked, linked	linkedSoft, linkedSoft, linkedSoft	linked, linked, linked	linkedSoft, linkedSoft, neutral	linked, linked, neutral
			FAM107A	ENSAMXG00000027682	NW_019170547.1	29630597	29637559	NA	NA	protein FAM107B-like [Source:NCBI gene;Acc:111193761]	na	na	na	.	.	.	.	.	.	.	.	.	.	LG1_ChemicalSense,EyeSize, Ribs, SO3Width.Protas2008_EyeSize,TasteBuds.Protas2007	0.405109	0.370663	0.70113	0.0192961	0.166187	373	1	0.689	0.417569	0.495365	0.692009	2.06812e-05	0.202908	373	1	0.662	0.00312436	0	0.915385	0	370	373	0.809	0	0	0	0	373	373	0	0.0019049	0	0.710526	0	372	373	0.73	0.00257785	0	0.961538	0	372	373	0.708	0.0019049	0	0.710526	0	372	373	0.749	0.000819485	0	0.305668	0	372	373	0.354	0.00299698	0	0.904935	0.815	0	0	0.904935	0	0.00180125	0	0.671865	0.766	0.00259387	0	0.967515	0.731	0.00188661	0	0.703704	0.795	0.000436346	0	0.162757	0.32	373	0.00143925	0.336842	0.626	373	0.00113264	0.422475	0.828	373	0	0	0	373	0	0	0	373	0.000206228	0.0769231	0.825	soft, linkedSoft, linkedSoft	soft, linked, linked	linkedHard, linkedHard, linkedHard	linked, linked, linked	linkedSoft, linkedHard, linkedHard	linked, linked, linked	linkedHard, hard, linkedHard	linked, hard, linked	linkedHard	linked	#N/A	#N/A	#N/A	#N/A	linkedSoft, linkedSoft, neutral	linked, linked, neutral	linkedSoft, linkedSoft, linkedSoft	linked, linked, linked	linkedSoft, linkedSoft, linkedSoft	linked, linked, linked	linkedSoft, linkedSoft, linkedSoft	linked, linked, linked
			camk1a	ENSAMXG00000038879	NW_019170547.1	29641682	29681812	GO:0000166;GO:0005524;GO:0004672;GO:0004674;GO:0006468	nucleotide binding;ATP binding;protein kinase activity;protein serine/threonine kinase activity;protein phosphorylation	calcium/calmodulin-dependent protein kinase Ia [Source:ZFIN;Acc:ZDB-GENE-131120-147]	na	abnormal circulating alanine transaminase level;abnormal circulating chloride level;abnormal circulating serum albumin level;abnormal fasting circulating glucose level;abnormal prepulse inhibition;decreased circulating alanine transaminase level;decreased prepulse inhibition;decreased total body fat amount;increased lean body mass;tremors;tremors	na	.	.	.	.	.	.	.	.	Yes	.	LG1_ChemicalSense,EyeSize, Ribs, SO3Width.Protas2008_EyeSize,TasteBuds.Protas2007	0.605234	0.688214	0.702037	0.0562997	0.173522	771	0	0	0.479137	0.530206	0.693073	0.055833	0.205712	771	0	0	0.00149157	0	0.45	0	765	771	0.516	0.00177298	0	0.611111	0	768	771	0.656	0.000889383	0	0.4	0	769	771	0.471	0.00165596	0	0.611111	0	768	771	0.533	0.00217477	0	0.611111	0	767	771	0.785	0.000518807	0	0.4	0	770	771	0.309	0.00146278	0	0.475	0.537	0.00110284	0	0.475	0.529	0.000837083	0	0.346428	0.511	0.00150756	0	0.579219	0.523	0.00214061	0	0.615187	0.823	0.000458981	0	0.353874	0.322	771	0.00208205	0.521053	0.775	771	0.000638532	0.492308	0.708	771	0.000549001	0.42328	0.549	771	0.00181864	0.488889	0.918	771	0	0	0	linkedSoft, linkedHard, linkedHard, linkedHard, linkedHard, linkedHard, linkedHard, linkedHard, linkedHard	linked, linked, linked, linked, linked, linked, linked, linked, linked	hard, linkedHard, linkedHard, hard, hard, linkedHard, linkedHard, linkedHard, linkedHard	hard, linked, linked, hard, hard, linked, linked, linked, linked	linkedSoft, linkedHard, linkedHard, linkedHard, linkedHard, linkedHard, soft, soft, linkedHard	linked, linked, linked, linked, linked, linked, soft, soft, linked	linkedHard, linkedHard, linkedHard, linkedHard, linkedHard, hard, hard, linkedHard, hard	linked, linked, linked, linked, linked, hard, hard, linked, hard	#N/A	#N/A	#N/A	#N/A	#N/A	#N/A	soft, linkedSoft, linkedSoft, linkedSoft, soft, linkedSoft, neutral, linkedSoft, linkedSoft	soft, linked, linked, linked, soft, linked, neutral, linked, linked	linkedSoft, linkedSoft, hard, neutral, linkedSoft, linkedSoft, linkedSoft, hard, linkedSoft	linked, linked, hard, neutral, linked, linked, linked, hard, linked	linkedSoft, linkedSoft, linkedSoft, linkedSoft, linkedSoft, linkedSoft, hard, linkedSoft, hard	linked, linked, linked, linked, linked, linked, hard, linked, hard	soft, linkedSoft, linkedSoft, linkedSoft, linkedSoft, linkedSoft, linkedSoft, soft, linkedSoft	soft, linked, linked, linked, linked, linked, linked, soft, linked
			pbrm1l	ENSAMXG00000016832	NW_019170547.1	29682615	29697007	GO:0005634;GO:0006338;GO:0003682;GO:0016586;GO:0005515	nucleus;chromatin remodeling;chromatin binding;RSC-type complex;protein binding	protein polybromo-1 [Source:NCBI gene;Acc:103043238]	na	abnormal gait;abnormal gait;abnormal grip strength;abnormal interventricular septum morphology;abnormal kidney morphology;abnormal kidney morphology;abnormal placenta labyrinth morphology;abnormal platelet volume;abnormal spongiotrophoblast layer morphology;abnormal trophoblast giant cell morphology;decreased grip strength;decreased grip strength;increased mean platelet volume;increased mean platelet volume;lethality throughout fetal growth and development complete penetrance;preweaning lethality complete penetrance;preweaning lethality complete penetrance;small liver;small lung;ventricular hypoplasia	na	.	.	.	.	.	.	.	.	.	.	LG1_ChemicalSense,EyeSize, Ribs, SO3Width.Protas2008_EyeSize,TasteBuds.Protas2007	0.586461	0.669831	0.702145	4.5574e-07	0.182611	3249	172	0.962	0.527574	0.64768	0.695797	2.35287e-05	0.228346	3249	309	0.983	0.00141479	0	1	2	3240	3249	0.496	0.00212397	0	1	4	3242	3249	0.721	0.00124104	0	0.975	0	3243	3249	0.575	0.000634383	0	1	2	3245	3249	0.327	0.00160733	0	1	3	3239	3249	0.701	0.00160562	0	1	3	3239	3249	0.524	0.00140022	0	1	0.519	0.00212528	0	1	0.758	0.00121307	0	0.969825	0.631	0.000618279	0	1	0.341	0.00157025	0	1	0.748	0.0015632	0	1	0.546	3249	0.000635014	0.526316	0.334	3249	0.000192564	0.328205	0.46	3249	4.39696e-05	0.0714286	0.271	3249	1.70993e-05	0.0555556	0.34	3249	2.05191e-05	0.0666667	0.596	hard	hard	linkedHard, linkedHard, linkedHard	linked, linked, linked	linkedHard, linkedHard, hard	linked, linked, hard	linkedHard, linkedHard, hard	linked, linked, hard	#N/A	#N/A	#N/A	#N/A	#N/A	#N/A	linkedSoft, linkedSoft, linkedSoft	linked, linked, linked	linkedSoft, soft, soft	linked, soft, soft	linkedSoft, neutral, linkedSoft	linked, neutral, linked	linkedSoft, linkedSoft, linkedSoft	linked, linked, linked
			stau1	ENSAMXG00000016812	NW_019170547.1	29700862	29709229	GO:0003723;GO:0007281	RNA binding;germ cell development	staufen double-stranded RNA binding protein 1 [Source:ZFIN;Acc:ZDB-GENE-030131-6372]	na	abnormal dendrite morphology;decreased CNS synapse formation;hypoactivity	na	.	.	.	.	.	.	.	.	.	.	LG1_ChemicalSense,EyeSize, Ribs, SO3Width.Protas2008_EyeSize,TasteBuds.Protas2007	0.621538	0.641922	0.702129	0.214763	0.0860777	1146	0	0	0.65117	0.673898	0.693707	0.032577	0.0832071	1146	17	0.717	0.00082897	0	0.5	0	1144	1146	0.343	0.0008726	0	1	1	1145	1146	0.425	2.1815e-05	0	0.025	0	1145	1146	0.185	0.0008726	0	1	1	1145	1146	0.365	0.000894415	0	1	1	1144	1146	0.546	2.1815e-05	0	0.025	0	1145	1146	0.207	0.000866219	0	0.520321	0.378	0.0008726	0	0.520321	0.463	0	0	0	0	0.0008726	0	1	0.384	0.000873362	0	1	0.604	0	0	0	0	1146	0.000913935	0.526316	0.442	1146	4.363e-05	0.05	0.304	1146	0	0	0	1146	0	0	0	1146	0	0	0	#N/A	#N/A	linkedSoft, linkedHard, linkedHard	linked, linked, linked	linkedSoft, linkedHard, neutral	linked, linked, neutral	linkedHard, linkedHard, linkedHard	linked, linked, linked	#N/A	#N/A	#N/A	#N/A	linkedSoft, soft, linkedSoft	linked, soft, linked	neutral, linkedSoft, linkedSoft	neutral, linked, linked	linkedSoft, neutral, linkedSoft	linked, neutral, linked	linkedSoft, linkedSoft, linkedSoft	linked, linked, linked	linkedSoft, linkedSoft, linkedSoft	linked, linked, linked
			si:dkey-7k24.5	ENSAMXG00000016793	NW_019170547.1	29712383	29728123	NA	NA	somatomedin-B and thrombospondin type-1 domain-containing protein-like [Source:NCBI gene;Acc:103032161]	na	na	na	.	.	.	.	.	.	.	.	.	.	LG1_ChemicalSense,EyeSize, Ribs, SO3Width.Protas2008_EyeSize,TasteBuds.Protas2007	0.484047	0.455202	0.696785	0.258321	0.142187	139	0	0	0.298041	0.224797	0.694414	0.0525579	0.257555	139	0	0	0.00661871	0	0.92	0	138	139	0.945	0.00899281	0	0.75	0	137	139	0.963	0.00539568	0	0.5	0	137	139	0.933	0.0141487	0	1	1	137	139	0.984	0.00719424	0	1	1	138	139	0.958	0.00695444	0	0.966667	0	138	139	0.945	0.00656762	0	0.912899	0.955	0.00935387	0	0.912899	0.978	0.00575819	0	0.53611	0.965	0.0141696	0	1	0.988	0.00719424	0	1	0.973	0.00698166	0	0.970451	0.958	139	0.000719424	0.1	0.367	139	0	0	0	139	0.00652812	0.518519	0.963	139	0	0	0	139	0.000479617	0.0666667	0.894	#N/A	#N/A	linkedHard, hard, hard	linked, hard, hard	neutral, linkedSoft	neutral, linked	linkedHard, hard, linkedHard	linked, hard, linked	#N/A	#N/A	#N/A	#N/A	linkedSoft, soft, soft	linked, soft, soft	neutral, neutral, neutral, neutral, soft	neutral, neutral, neutral, neutral, soft	linkedSoft, neutral, neutral, linkedSoft, soft	linked, neutral, neutral, linked, soft	linkedSoft, linkedSoft, linkedSoft, neutral, linkedSoft	linked, linked, linked, neutral, linked	soft, linkedSoft, linkedSoft, linkedSoft, linkedSoft	soft, linked, linked, linked, linked
			kcnb1	ENSAMXG00000016765	NW_019170547.1	29735303	29784792	GO:0016020;GO:0016021;GO:0055085;GO:0005216;GO:0006811;GO:0030054;GO:0005244;GO:0005249;GO:0005267;GO:0006813;GO:0034765;GO:0051260;GO:0071805;GO:0008076;GO:0006887;GO:0045202;GO:0045211;GO:0042995;GO:0030424;GO:0043005;GO:0030425;GO:0021591;GO:0090504;GO:0005515;GO:0042383;GO:0043204;GO:0016328	membrane;integral component of membrane;transmembrane transport;ion channel activity;ion transport;cell junction;voltage-gated ion channel activity;voltage-gated potassium channel activity;potassium channel activity;potassium ion transport;regulation of ion transmembrane transport;protein homooligomerization;potassium ion transmembrane transport;voltage-gated potassium channel complex;exocytosis;synapse;postsynaptic membrane;cell projection;axon;neuron projection;dendrite;ventricular system development;epiboly;protein binding;sarcolemma;perikaryon;lateral plasma membrane	potassium voltage-gated channel subfamily B member 1 [Source:NCBI gene;Acc:103042196]	epiboly delayed;fourth ventricle decreased size;gastrulation disrupted;tectal ventricle decreased size;ventricular system part_of brain decreased size	abnormal behavior;abnormal cone electrophysiology;abnormal exploration in a new environment;abnormal gait;abnormal lean body mass;abnormal locomotor activationabnormal locomotor behavior;abnormal mean corpuscular hemoglobinabnormal mean corpuscular volume;abnormal pancreatic beta cell physiology;abnormal rod electrophysiology;decreased total retina thickness;hyperactivity;hyperactivity;hypoglycemia;improved glucose tolerance;increased circulating insulin level;increased insulin secretion;increased mean corpuscular volume;short photoreceptor inner segment;short photoreceptor outer segment;thin retinal outer nuclear layer	na	Yes	.	.	.	Yes	Yes	.	.	Yes	.	LG1_ChemicalSense,EyeSize, Ribs, SO3Width.Protas2008_EyeSize,TasteBuds.Protas2007	0.654918	0.68839	0.702145	0.315538	0.0793474	1759	0	0	0.640875	0.679931	0.695786	0.255976	0.0804007	1759	0	0	0.00142126	0	1	1	1748	1759	0.498	0.000873061	0	1	1	1755	1759	0.425	0.00124259	0	0.9	0	1754	1759	0.575	0.00113701	0	1	2	1757	1759	0.418	0.000483229	0	0.75	0	1757	1759	0.434	0.00150654	0	1	1	1756	1759	0.502	0.00139371	0	1	0.518	0.00087417	0	1	0.464	0.00121546	0	0.875743	0.632	0.00113701	0	1	0.439	0.000454495	0	0.736958	0.495	0.00147608	0	1	0.525	1759	0.00140032	0.442105	0.613	1759	0.00032361	0.384615	0.556	1759	0.000518874	0.304233	0.533	1759	0	0	0	1759	0	0	0	#N/A	#N/A	#N/A	#N/A	#N/A	#N/A	#N/A	#N/A	#N/A	#N/A	#N/A	#N/A	linkedSoft, linkedSoft	linked, linked	neutral, soft, linkedSoft, neutral, linkedSoft, soft, linkedSoft, linkedSoft, soft, soft, linkedSoft	neutral, soft, linked, neutral, linked, soft, linked, linked, soft, soft, linked	soft, neutral, neutral, neutral, neutral, neutral, neutral, neutral, soft, neutral, soft	soft, neutral, neutral, neutral, neutral, neutral, neutral, neutral, soft, neutral, soft	soft, soft, neutral, linkedSoft, neutral, neutral, soft, neutral, linkedSoft, neutral, neutral	soft, soft, neutral, linked, neutral, neutral, soft, neutral, linked, neutral, neutral	soft, neutral, neutral, linkedSoft, linkedSoft, soft, neutral, linkedSoft, soft, neutral, soft	soft, neutral, neutral, linked, linked, soft, neutral, linked, soft, neutral, soft
			ptgis	ENSAMXG00000016742	NW_019170547.1	29794458	29812609	GO:0016020;GO:0005783;GO:0046872;GO:0016853;GO:0005789;GO:0005506;GO:0016705;GO:0020037;GO:0016829;GO:0006633;GO:0004497;GO:0001516;GO:0008116;GO:0055114;GO:0006693;GO:0106256	membrane;endoplasmic reticulum;metal ion binding;isomerase activity;endoplasmic reticulum membrane;iron ion binding;"oxidoreductase activity, acting on paired donors, with incorporation or reduction of molecular oxygen";heme binding;lyase activity;fatty acid biosynthetic process;monooxygenase activity;prostaglandin biosynthetic process;prostaglandin-I synthase activity;oxidation-reduction process;prostaglandin metabolic process;hydroperoxy icosatetraenoate dehydratase activity	prostacyclin synthase-like [Source:NCBI gene;Acc:103041888]	na	abnormal aorta tunica adventitia morphology;abnormal aorta tunica media morphology;abnormal aorta wall morphology;abnormal heart weight;abnormal kidney morphology;abnormal kidney weight;abnormal renal tubule morphology;abnormal thoracic aorta morphology;abnormal thromboxane level;decreased kidney weight;decreased mean corpuscular volume;decreased prostaglandin level;dilated renal glomerular capsule;increased blood urea nitrogen level;increased circulating creatinine level;increased heart weight;increased prostaglandin level;increased systemic arterial blood pressure;kidney atrophy;kidney cortex atrophy;kidney cysts;kidney vascular congestion;renal fibrosis;renal necrosis	na	.	.	.	.	.	.	.	Yes	Yes	.	LG1_ChemicalSense,EyeSize, Ribs, SO3Width.Protas2008_EyeSize,TasteBuds.Protas2007	0.610073	0.694234	0.702131	0.00470175	0.206313	1119	115	0.926	0.582618	0.671849	0.694979	7.44543e-05	0.189012	1119	50	0.8	0.000625559	0	0.4	0	1114	1119	0.294	0.00173188	0	0.973684	0	1115	1119	0.647	0.00175539	0	1	1	1115	1119	0.7	0.000870138	0	0.973684	0	1118	1119	0.365	2.35172e-05	0	0.0263158	0	1118	1119	0.202	0.000893655	0	1	1	1118	1119	0.368	0.000581955	0	0.436341	0.307	0.00172544	0	0.436341	0.687	0.00176627	0	1	0.76	0.000866655	0	0.969787	0.383	1.23859e-06	0	0.00138598	0.269	0.000893655	0	1	0.394	1119	0.000959503	0.505263	0.458	1119	0	0	0	1119	0.000754169	0.42328	0.653	1119	4.70345e-05	0.0526316	0.363	1119	0	0	0	linkedHard	linked	hard, linkedHard, hard, linkedHard, hard	hard, linked, hard, linked, hard	#N/A	#N/A	linkedHard, linkedHard, linkedHard, linkedHard, linkedHard	linked, linked, linked, linked, linked	#N/A	#N/A	#N/A	#N/A	neutral, linkedSoft, linkedHard, neutral, linkedHard	neutral, linked, linked, neutral, linked	linkedSoft, soft, linkedSoft, linkedSoft, linkedSoft	linked, soft, linked, linked, linked	hard, linkedSoft, linkedSoft, linkedHard, linkedSoft	hard, linked, linked, linked, linked	linkedSoft, linkedSoft, linkedSoft, linkedSoft, linkedSoft	linked, linked, linked, linked, linked	linkedSoft, linkedSoft, neutral, linkedSoft, linkedSoft	linked, linked, neutral, linked, linked
			oxtrl	ENSAMXG00000039096	NW_019170547.1	29899495	29918348	GO:0016020;GO:0016021;GO:0004930;GO:0007165;GO:0007186;GO:0005886;GO:0005000;GO:0004990;GO:0017046	membrane;integral component of membrane;G protein-coupled receptor activity;signal transduction;G protein-coupled receptor signaling pathway;plasma membrane;vasopressin receptor activity;oxytocin receptor activity;peptide hormone binding	isotocin receptor-like [Source:NCBI gene;Acc:103040768]	na	abnormal brain morphology;abnormal maternal nurturing;abnormal milk ejectionabnormal pup retrieval;abnormal social investigationabsent maternal crouching;decreased litter size;decreased vocalization;hyperactivity;increased aggression towards mice;lactation failure;no abnormal phenotype detected	na	.	.	.	.	Yes	.	Yes	.	.	.	LG1_ChemicalSense,EyeSize, Ribs, SO3Width.Protas2008_EyeSize,TasteBuds.Protas2007	0.619682	0.667273	0.700214	0.0818196	0.117289	956	0	0	0.670657	0.684621	0.695785	0.276696	0.052376	956	0	0	0.00115063	0	0.7	0	952	956	0.428	0.000485655	0	0.25	0	954	956	0.323	0.000485655	0	0.25	0	954	956	0.342	0.00104603	0	1	1	955	956	0.399	0	0	0	0	956	956	0	0.00104603	0	1	1	955	956	0.399	0.00110858	0	0.724212	0.443	0.000476546	0	0.724212	0.352	0.000498606	0	0.255596	0.394	0.00104603	0	1	0.419	0	0	0	0	0.00104603	0	1	0.427	956	0.00113411	0.442105	0.522	956	0	0	0	956	0.000772066	0.388889	0.66	956	0	0	0	956	0	0	0	linkedHard, linkedHard, linkedHard, linkedHard, linkedHard	linked, linked, linked, linked, linked	linkedHard, linkedHard, linkedHard, linkedHard, linkedHard	linked, linked, linked, linked, linked	#N/A	#N/A	linkedHard, linkedHard, linkedHard, linkedHard, linkedHard	linked, linked, linked, linked, linked	#N/A	#N/A	#N/A	#N/A	linkedHard	linked	neutral, neutral, neutral, linkedSoft, neutral	neutral, neutral, neutral, linked, neutral	linkedSoft, linkedSoft, linkedSoft, linkedSoft, linkedSoft	linked, linked, linked, linked, linked	linkedSoft, linkedSoft, linkedSoft, linkedSoft, linkedSoft	linked, linked, linked, linked, linked	linkedSoft, neutral, neutral, linkedSoft, linkedSoft	linked, neutral, neutral, linked, linked
			tespa1	ENSAMXG00000016692	NW_019170547.1	29938952	29948940	GO:0005102;GO:0010387;GO:0050862	signaling receptor binding;COP9 signalosome assembly;positive regulation of T cell receptor signaling pathway	thymocyte expressed, positive selection associated 1 [Source:ZFIN;Acc:ZDB-GENE-120727-10]	na	abnormal T cell differentiationabnormal thymus morphology;decreased CD4-positive alpha beta T cell number;decreased CD8-positive alpha-beta T cell number;decreased interferon-gamma secretion;decreased interleukin-2 secretion;decreased regulatory T cell number;decreased T cell number;decreased T cell proliferation;increased memory T cell number;increased T cell proliferation;small thymus medulla	na	.	.	.	.	.	.	.	.	.	.	LG1_ChemicalSense,EyeSize, Ribs, SO3Width.Protas2008_EyeSize,TasteBuds.Protas2007	0.372258	0.40576	0.689176	0.00722346	0.21436	735	70	0.871	0.644752	0.682411	0.695058	0.378613	0.0684873	735	0	0	0.00401361	0	1	1	727	735	0.874	0.00195642	0	0.973684	0	732	735	0.692	0.000646259	0	0.296429	0	733	735	0.393	0.00404583	0	1	2	732	735	0.858	0.00135875	0	0.973684	0	733	735	0.654	0.0027551	0	1	2	732	735	0.737	0.00403476	0	1	0.891	0.00195756	0	1	0.732	0.000558785	0	0.234081	0.415	0.00404053	0	1	0.871	0.00132652	0	0.973667	0.705	0.0027248	0	1	0.76	735	0.00251343	0.478947	0.833	735	6.80272e-05	0.05	0.332	735	0.000989814	0.42328	0.74	735	7.16076e-05	0.0526316	0.396	735	0	0	0	linkedHard, linkedHard, linkedHard	linked, linked, linked	linkedHard, linkedHard, linkedHard	linked, linked, linked	#N/A	#N/A	hard, linkedHard, linkedHard	hard, linked, linked	#N/A	#N/A	#N/A	#N/A	linkedHard, soft, soft	linked, soft, soft	neutral, neutral, linkedSoft	neutral, neutral, linked	linkedSoft, linkedSoft, linkedSoft	linked, linked, linked	linkedSoft, linkedSoft, linkedSoft	linked, linked, linked	linkedSoft, linkedSoft, neutral	linked, linked, neutral
			tarbp2	ENSAMXG00000016665	NW_019170547.1	29953449	29958519	GO:0070578;GO:1903798;GO:0090065;GO:0070883;GO:0046782;GO:0035197;GO:0003725	RISC-loading complex;regulation of production of miRNAs involved in gene silencing by miRNA;regulation of production of siRNA involved in RNA interference;pre-miRNA binding;regulation of viral transcription;siRNA binding;double-stranded RNA binding	TARBP2 subunit of RISC loading complex [Source:NCBI gene;Acc:103041585]	na	abnormal spermiogenesis;decreased body size;decreased body weight;lethality at weaning complete penetrance;male infertility;oligozoospermia;preweaning lethality complete penetrance	na	.	.	.	.	.	.	.	.	Yes	.	LG1_ChemicalSense,EyeSize, Ribs, SO3Width.Protas2008_EyeSize,TasteBuds.Protas2007	0.540956	0.644145	0.698656	0.000322066	0.20409	677	35	0.8	0.682261	0.695397	0.695802	0.579947	0.0340369	677	0	0	0.000886263	0	0.2	0	672	677	0.358	5.27537e-05	0	0.0357143	0	676	677	0.191	5.27537e-05	0	0.0357143	0	676	677	0.198	0	0	0	0	677	677	0	0	0	0	0	677	677	0	0	0	0	0	677	677	0	0.000823843	0	0.212435	0.366	1.37808e-05	0	0.212435	0.213	1.96857e-05	0	0.0133272	0.224	0	0	0	0	0	0	0	0	0	0	0	0	677	0.00160149	0.336842	0.671	677	0	0	0	677	0.000105508	0.0714286	0.302	677	0	0	0	677	0	0	0	linkedHard, linkedHard	linked, linked	linkedHard, linkedHard	linked, linked	#N/A	#N/A	linkedHard, linkedHard	linked, linked	#N/A	#N/A	#N/A	#N/A	linkedHard, linkedHard	linked, linked	neutral, neutral	neutral, neutral	linkedSoft, soft	linked, soft	hard, linkedSoft	hard, linked	soft, neutral	soft, neutral
			rsph3	ENSAMXG00000029064	NW_019170547.1	29960739	29963784	GO:0005737;GO:0005856;GO:0042995	cytoplasm;cytoskeleton;cell projection	radial spoke head 3 [Source:ZFIN;Acc:ZDB-GENE-040724-173]	otic vesicle has extra parts of type;otolith formation occurs_in otic vesicle increased occurrence;sagitta increased size;sagitta ovate	preweaning lethality complete penetrance;preweaning lethality complete penetrance;na	na	.	.	.	.	.	.	.	.	.	.	LG1_ChemicalSense,EyeSize, Ribs, SO3Width.Protas2008_EyeSize,TasteBuds.Protas2007	0.700808	0.70152	0.702089	0.697612	0.0014564	159	0	0	0.691688	0.694576	0.695766	0.683537	0.00428219	159	0	0	0.00929769	0	0.456667	0	152	159	0.968	0.00510496	0	0.319549	0	153	159	0.92	0.00659561	0	0.35	0	153	159	0.948	0.00392806	0	0.149123	0	154	159	0.85	0.00443562	0	0.205263	0	154	159	0.918	0.00522013	0	0.243333	0	154	159	0.909	0.00484182	0	0.39	0.923	0.00191822	0	0.39	0.724	0.00290818	0	0.274648	0.888	0.0013624	0	0.125679	0.49	0.00199739	0	0.127799	0.807	0.000820419	0	0.0794224	0.378	159	0.0109235	0.521053	0.977	159	0.00554748	0.261538	0.966	159	0.00674005	0.42328	0.965	159	0.00281811	0.14936	0.95	159	0.00490635	0.23908	0.985	linkedHard, linkedHard	linked, linked	linkedHard, linkedHard	linked, linked	#N/A	#N/A	linkedHard, linkedHard	linked, linked	#N/A	#N/A	#N/A	#N/A	linkedHard, linkedHard	linked, linked	soft, neutral	soft, neutral	soft, soft	soft, soft	linkedSoft, hard	linked, hard	soft, soft	soft, soft
			zgc:66479	ENSAMXG00000016650	NW_019170547.1	29969047	29977105	GO:0016020;GO:0016021	membrane;integral component of membrane	golgin subfamily A member 6-like protein 22 [Source:NCBI gene;Acc:103040453]	na	na	na	.	.	.	.	.	.	.	.	.	.	LG1_ChemicalSense,EyeSize, Ribs, SO3Width.Protas2008_EyeSize,TasteBuds.Protas2007	0.375332	0.568471	0.70208	0.000133252	0.319702	908	319	0.99	0.479828	0.556065	0.694405	0.00834541	0.206559	908	46	0.791	0.0029442	0	1	1	901	908	0.791	0.00198735	0	0.947368	0	902	908	0.698	0.00204531	0	1	1	902	908	0.753	0.00320929	0	1	1	905	908	0.788	5.79643e-05	0	0.0526316	0	907	908	0.234	0.00326725	0	1	2	905	908	0.798	0.00293136	0	1	0.808	0.00195095	0	1	0.731	0.00203679	0	1	0.804	0.00320418	0	1	0.806	3.2795e-05	0	0.0297779	0.324	0.00327142	0	1	0.822	908	0.00169256	0.394737	0.696	908	0	0	0	908	0.00128779	0.518519	0.809	908	0.000112795	0.102418	0.45	908	7.34215e-05	0.0666667	0.693	linkedHard, linkedHard	linked, linked	linkedHard, hard	linked, hard	#N/A	#N/A	linkedHard, linkedHard	linked, linked	#N/A	#N/A	#N/A	#N/A	linkedHard, linkedHard	linked, linked	neutral, neutral	neutral, neutral	linkedSoft, linkedSoft	linked, linked	linkedSoft, linkedSoft	linked, linked	linkedSoft, linkedSoft	linked, linked
			igfn1.2	ENSAMXG00000016632	NW_019170547.1	29981035	29999056	GO:0005515	protein binding	immunoglobulin like and fibronectin type III domain containing 1, tandem duplicate 2 [Source:ZFIN;Acc:ZDB-GENE-130530-789]	na	na	na	.	.	.	.	.	.	.	.	.	.	LG1_ChemicalSense,EyeSize, Ribs, SO3Width.Protas2008_EyeSize,TasteBuds.Protas2007	0.528062	0.613284	0.702069	0.00425437	0.216192	2255	163	0.957	0.670939	0.693137	0.695802	0.436734	0.0465959	2255	0	0	0.00247154	0	0.9	0	2238	2255	0.728	0.000649351	0	1	1	2251	2255	0.365	0.000205892	0	0.178571	0	2252	2255	0.254	0.00175905	0	1	3	2251	2255	0.555	0.000443459	0	1	1	2254	2255	0.422	0.00131559	0	1	2	2252	2255	0.458	0.00252846	0	0.915201	0.756	0.000650105	0	0.915201	0.399	0.000213357	0	0.188992	0.3	0.00176035	0	1	0.578	0.000443459	0	1	0.492	0.00131727	0	1	0.489	2255	0.00253939	0.526316	0.836	2255	0	0	0	2255	0.000360164	0.304233	0.444	2255	0	0	0	2255	2.95639e-05	0.0666667	0.607	linkedHard, linkedHard, hard, hard, hard	linked, linked, hard, hard, hard	linkedHard, hard, linkedHard, linkedHard, hard	linked, hard, linked, linked, hard	#N/A	#N/A	linkedHard, linkedHard, linkedHard, linkedHard, hard	linked, linked, linked, linked, hard	#N/A	#N/A	#N/A	#N/A	linkedHard, linkedHard	linked, linked	hard, neutral, soft, neutral, neutral	hard, neutral, soft, neutral, neutral	linkedHard, linkedSoft, linkedSoft, linkedSoft, linkedSoft	linked, linked, linked, linked, linked	linkedSoft, linkedSoft, linkedSoft, linkedSoft, linkedSoft	linked, linked, linked, linked, linked	linkedSoft, linkedSoft, neutral, linkedSoft, linkedSoft	linked, linked, neutral, linked, linked
			igfn1.4	ENSAMXG00000034652	NW_019170547.1	30009503	30021506	GO:0005515	protein binding	immunoglobulin like and fibronectin type III domain containing 1, tandem duplicate 4 [Source:ZFIN;Acc:ZDB-GENE-131125-85]	na	na	na	.	.	.	.	.	.	.	.	.	.	LG1_ChemicalSense,EyeSize, Ribs, SO3Width.Protas2008_EyeSize,TasteBuds.Protas2007	0.518483	0.610945	0.71149	0.000630887	0.204781	2136	81	0.889	0.503106	0.607843	0.669116	9.43742e-08	0.215496	2136	172	0.945	0.00337079	0	1	2	2121	2136	0.832	0.00254323	0	1	1	2124	2136	0.78	0.00102077	0	0.941071	0	2126	2136	0.51	0.00264883	0	1	3	2127	2136	0.718	0.00260078	0	0.975	0	2128	2136	0.828	0.00187266	0	1	3	2131	2136	0.582	0.00344319	0	1	0.855	0.00240995	0	1	0.797	0.000974386	0	0.937434	0.557	0.002586	0	1	0.73	0.00257718	0	0.973701	0.862	0.00185981	0	1	0.611	2136	0.00215849	0.526316	0.787	2136	4.68165e-05	0.05	0.308	2136	0.000808761	0.507937	0.676	2136	0.000438863	0.477952	0.706	2136	0	0	0	linkedHard, linkedHard, linkedHard	linked, linked, linked	hard, linkedHard, hard	hard, linked, hard	linkedHard, linkedHard	linked, linked	linkedHard, linkedHard, linkedHard	linked, linked, linked	#N/A	#N/A	#N/A	#N/A	#N/A	#N/A	linkedHard, linkedHard, linkedHard	linked, linked, linked	hard, hard, linkedSoft	hard, hard, linked	linkedSoft, linkedSoft, linkedSoft	linked, linked, linked	neutral, neutral, linkedSoft	neutral, neutral, linked
				ENSAMXG00000016622	NW_019170547.1	30032740	30050371	GO:0005515	protein binding		na	na	na	.	.	.	.	.	.	.	.	.	.	LG1_ChemicalSense,EyeSize, Ribs, SO3Width.Protas2008_EyeSize,TasteBuds.Protas2007	0.643774	0.701422	0.712778	0.107653	0.121024	2175	0	0	0.556382	0.654294	0.669121	0.00516228	0.170706	2175	38	0.772	0.00137931	0	1	2	2167	2175	0.488	0.00156426	0	1	2	2169	2175	0.607	0.000204433	0	0.194643	0	2172	2175	0.253	0.00136721	0	1	2	2172	2175	0.469	0.00137871	0	1	2	2171	2175	0.658	0.000931034	0	1	2	2172	2175	0.376	0.00136361	0	1	0.511	0.00155909	0	1	0.65	0.000165872	0	0.188992	0.283	0.00136542	0	1	0.491	0.00136783	0	1	0.712	0.000919963	0	1	0.399	2175	0.000677556	0.505263	0.351	2175	2.29885e-05	0.05	0.289	2175	0.000343003	0.304233	0.434	2175	2.41984e-05	0.0526316	0.342	2175	0	0	0	linkedHard, linkedHard, linkedHard, linkedHard	linked, linked, linked, linked	linkedHard, linkedHard, linkedHard, linkedHard	linked, linked, linked, linked	linkedHard, linkedHard, linkedHard, linkedHard	linked, linked, linked, linked	linkedHard, linkedHard, linkedHard, linkedHard	linked, linked, linked, linked	#N/A	#N/A	#N/A	#N/A	#N/A	#N/A	linkedSoft, linkedSoft, linkedHard, soft	linked, linked, linked, soft	linkedHard, hard, linkedHard, hard	linked, hard, linked, hard	hard, hard, linkedSoft, linkedHard	hard, hard, linked, linked	soft, soft, neutral, neutral	soft, soft, neutral, neutral
			igfn1.3	ENSAMXG00000016616	NW_019170547.1	30075114	30101636	GO:0005515	protein binding	immunoglobulin like and fibronectin type III domain containing 1, tandem duplicate 3 [Source:ZFIN;Acc:ZDB-GENE-131122-44]	na	na	na	.	.	.	.	.	.	.	.	.	.	LG1_ChemicalSense,EyeSize, Ribs, SO3Width.Protas2008_EyeSize,TasteBuds.Protas2007	0.573482	0.655593	0.71271	0.00649867	0.186529	2386	84	0.893	0.583079	0.656801	0.669121	2.89201e-06	0.164924	2386	101	0.883	0.00213048	0	1	1	2372	2386	0.667	0.000943001	0	1	2	2382	2386	0.444	0.000534367	0	0.975	0	2381	2386	0.358	0.00248673	0	1	5	2380	2386	0.692	0.000450545	0	1	1	2382	2386	0.424	0.00207809	0	1	3	2379	2386	0.623	0.00211395	0	1	0.687	0.000931981	0	1	0.481	0.000502853	0	0.969825	0.396	0.0024891	0	1	0.714	0.000419639	0	1	0.486	0.00206014	0	1	0.65	2386	0.00129925	0.521053	0.579	2386	6.28667e-05	0.05	0.326	2386	0.000189598	0.253968	0.347	2386	0	0	0	2386	5.39547e-05	0.128736	0.651	#N/A	#N/A	#N/A	#N/A	#N/A	#N/A	linkedHard, linkedHard, linkedHard, linkedHard, linkedHard, linkedHard	linked, linked, linked, linked, linked, linked	#N/A	#N/A	#N/A	#N/A	linkedHard, linkedHard	linked, linked	linkedSoft, soft, soft, linkedSoft, soft, linkedSoft	linked, soft, soft, linked, soft, linked	linkedHard, hard, hard, hard, linkedHard, linkedHard	linked, hard, hard, hard, linked, linked	linkedSoft, linkedSoft, linkedSoft, linkedSoft, linkedSoft, linkedSoft	linked, linked, linked, linked, linked, linked	neutral, neutral, soft, soft, linkedSoft, linkedSoft	neutral, neutral, soft, soft, linked, linked
			igfn1.1	ENSAMXG00000016601	NW_019170547.1	30105573	30145724	GO:0005515	protein binding	immunoglobulin-like and fibronectin type III domain-containing protein 1 [Source:NCBI gene;Acc:103039523]	na	na	na	.	.	.	.	.	.	.	.	.	.	LG1_ChemicalSense,EyeSize, Ribs, SO3Width.Protas2008_EyeSize,TasteBuds.Protas2007	0.554216	0.632518	0.712036	0.0210517	0.18636	2629	27	0.779	0.534805	0.646046	0.669121	0.000148811	0.208357	2629	211	0.961	0.00215418	0	0.95	0	2610	2629	0.671	0.00178762	0	0.972222	0	2618	2629	0.659	0.00185568	0	1	1	2619	2629	0.721	0.00334771	0	1	3	2620	2629	0.803	0.000101007	0	0.1	0	2623	2629	0.269	0.00344871	0	1	8	2619	2629	0.816	0.00210721	0	0.957929	0.685	0.00174535	0	0.957929	0.691	0.00183155	0	1	0.772	0.00333988	0	1	0.819	4.43576e-05	0	0.0760554	0.335	0.0034363	0	1	0.837	2629	0.00200797	0.526316	0.764	2629	7.02225e-05	0.184615	0.335	2629	0.000770808	0.42328	0.66	2629	0.000124858	0.102418	0.465	2629	2.53582e-05	0.0666667	0.601	hard, linkedHard, hard, linkedHard, hard, linkedHard, linkedHard, linkedHard	hard, linked, hard, linked, hard, linked, linked, linked	linkedSoft, linkedHard, linkedHard, linkedHard, soft, soft, linkedHard, soft	linked, linked, linked, linked, soft, soft, linked, soft	#N/A	#N/A	linkedHard, linkedHard, linkedHard, linkedHard, linkedHard, linkedHard, hard, linkedHard, linkedHard	linked, linked, linked, linked, linked, linked, hard, linked, linked	#N/A	#N/A	#N/A	#N/A	linkedHard, linkedHard, linkedHard, hard, linkedHard, linkedHard, hard, linkedHard, linkedHard	linked, linked, linked, hard, linked, linked, hard, linked, linked	neutral, neutral, linkedSoft, soft, neutral, soft, soft, neutral, linkedSoft	neutral, neutral, linked, soft, neutral, soft, soft, neutral, linked	hard, linkedSoft, hard, linkedSoft, hard, linkedSoft, linkedSoft, linkedSoft, linkedHard	hard, linked, hard, linked, hard, linked, linked, linked, linked	linkedSoft, linkedSoft, linkedSoft, linkedSoft, linkedSoft, linkedSoft, linkedSoft, linkedSoft, linkedSoft	linked, linked, linked, linked, linked, linked, linked, linked, linked	linkedSoft, linkedSoft, neutral, linkedSoft, linkedSoft, neutral, neutral, neutral, neutral	linked, linked, neutral, linked, linked, neutral, neutral, neutral, neutral
			grm4	ENSAMXG00000016591	NW_019170547.1	30235235	30599180	GO:0016020;GO:0016021;GO:0004930;GO:0007165;GO:0007186;GO:0005886	membrane;integral component of membrane;G protein-coupled receptor activity;signal transduction;G protein-coupled receptor signaling pathway;plasma membrane	metabotropic glutamate receptor 4-like [Source:NCBI gene;Acc:103030897]	na	abnormal motor learning;decreased paired-pulse facilitation;decreased post-tetanic potentiation;increased prepulse inhibition	na	.	.	.	.	.	.	.	.	.	.	LG1_ChemicalSense,EyeSize, Ribs, SO3Width.Protas2008_EyeSize,TasteBuds.Protas2007	0.640455	0.709559	0.712751	0.00372427	0.18706	1644	78	0.885	0.554267	0.662122	0.669121	2.14487e-05	0.20998	1644	114	0.899	3.04136e-05	0	0.05	0	1643	1644	0.157	0.000593409	0	0.93985	0	1642	1644	0.35	0.00141698	0	0.941071	0	1641	1644	0.621	0.000592265	0	0.973684	0	1643	1644	0.321	0.000895601	0	0.975	0	1641	1644	0.547	0.00145825	0	0.975	0	1641	1644	0.491	1.30811e-05	0	0.0215054	0.163	0.000575936	0	0.0215054	0.38	0.00138433	0	0.937434	0.678	0.000589895	0	0.969787	0.337	0.000859166	0	0.973701	0.599	0.00142955	0	0.970689	0.514	1644	6.08273e-05	0.1	0.181	1644	0.000369723	0.507824	0.584	1644	8.68961e-05	0.0714286	0.291	1644	3.20144e-05	0.0526316	0.348	1644	0	0	0	linkedHard, linkedHard, linkedHard, hard, linkedHard, hard, hard, linkedSoft, linkedHard, soft, linkedHard, hard, linkedHard, linkedHard, linkedHard, hard, linkedHard, linkedHard, linkedHard, linkedHard, hard, linkedHard, linkedHard, linkedHard, soft, linkedSoft, linkedHard, linkedHard, neutral, linkedHard, hard, hard, hard, linkedSoft, linkedHard, linkedHard, linkedHard, linkedHard, linkedHard, linkedHard, linkedHard, linkedSoft, linkedHard, neutral, linkedSoft, hard, hard, linkedHard, neutral, hard, linkedHard, linkedHard, soft, linkedSoft, linkedSoft, linkedHard, linkedHard, soft, linkedSoft, linkedHard, linkedHard, neutral, neutral, soft	linked, linked, linked, hard, linked, hard, hard, linked, linked, soft, linked, hard, linked, linked, linked, hard, linked, linked, linked, linked, hard, linked, linked, linked, soft, linked, linked, linked, neutral, linked, hard, hard, hard, linked, linked, linked, linked, linked, linked, linked, linked, linked, linked, neutral, linked, hard, hard, linked, neutral, hard, linked, linked, soft, linked, linked, linked, linked, soft, linked, linked, linked, neutral, neutral, soft	linkedHard, linkedHard, linkedHard, hard, linkedHard, linkedHard, linkedHard, linkedHard, hard, linkedHard, linkedHard, linkedHard, linkedHard, linkedHard, linkedHard, linkedHard, linkedHard, linkedHard, linkedHard, hard, linkedHard, hard, linkedHard, linkedHard, hard, hard, hard, linkedHard, linkedHard, hard, linkedHard, linkedHard, linkedHard, hard, linkedHard, linkedHard, linkedHard, linkedHard, hard, linkedHard, linkedHard, hard, linkedHard, linkedHard, linkedHard, linkedHard, linkedHard, linkedHard, linkedHard, linkedHard, linkedHard, linkedHard, linkedHard, hard, linkedHard, linkedHard, linkedHard, linkedSoft, linkedHard, hard, hard, linkedHard, hard, linkedHard, linkedHard, hard, linkedHard, linkedHard, linkedHard, hard, hard	linked, linked, linked, hard, linked, linked, linked, linked, hard, linked, linked, linked, linked, linked, linked, linked, linked, linked, linked, hard, linked, hard, linked, linked, hard, hard, hard, linked, linked, hard, linked, linked, linked, hard, linked, linked, linked, linked, hard, linked, linked, hard, linked, linked, linked, linked, linked, linked, linked, linked, linked, linked, linked, hard, linked, linked, linked, linked, linked, hard, hard, linked, hard, linked, linked, hard, linked, linked, linked, hard, hard	linkedHard, linkedSoft, linkedSoft, linkedSoft, soft, linkedSoft, soft, soft, linkedHard, linkedHard, linkedHard, linkedHard, linkedHard, linkedHard, linkedSoft, soft, linkedHard, linkedHard, linkedSoft, linkedHard	linked, linked, linked, linked, soft, linked, soft, soft, linked, linked, linked, linked, linked, linked, linked, soft, linked, linked, linked, linked	hard, linkedHard, linkedHard, linkedHard, linkedHard, linkedHard, linkedHard, linkedHard, linkedHard, linkedHard, linkedHard, hard, linkedHard, linkedHard, hard, linkedHard, linkedHard, linkedHard, linkedHard, hard, linkedHard, linkedHard, linkedHard, linkedHard, hard, linkedHard, hard, linkedHard, linkedHard, linkedHard, hard, linkedHard, linkedHard, linkedHard, linkedHard, hard, linkedHard, hard, linkedHard, hard, linkedHard, linkedHard, linkedHard, linkedHard, linkedHard, linkedHard, linkedHard, linkedHard, linkedHard, linkedHard, linkedHard, linkedHard, hard, linkedHard, linkedHard, linkedHard, linkedHard, linkedHard, linkedHard	hard, linked, linked, linked, linked, linked, linked, linked, linked, linked, linked, hard, linked, linked, hard, linked, linked, linked, linked, hard, linked, linked, linked, linked, hard, linked, hard, linked, linked, linked, hard, linked, linked, linked, linked, hard, linked, hard, linked, hard, linked, linked, linked, linked, linked, linked, linked, linked, linked, linked, linked, linked, hard, linked, linked, linked, linked, linked, linked	linkedHard, linkedHard, linkedHard, linkedHard, linkedHard	linked, linked, linked, linked, linked	#N/A	#N/A	hard, linkedHard, linkedHard, hard, linkedHard, linkedHard, linkedHard, linkedHard, linkedHard, linkedHard, linkedHard, linkedHard, hard, linkedHard, linkedHard, linkedHard	hard, linked, linked, hard, linked, linked, linked, linked, linked, linked, linked, linked, hard, linked, linked, linked	linkedSoft, linkedSoft, linkedSoft, soft, soft, neutral, linkedHard, linkedSoft, neutral, soft, hard, linkedHard, neutral, linkedSoft, hard, linkedSoft, neutral, linkedHard, neutral, linkedHard, neutral, neutral, linkedHard, linkedSoft, neutral, linkedSoft, linkedSoft, linkedSoft, neutral, neutral, neutral, neutral, linkedSoft, linkedSoft, soft, soft, linkedSoft, neutral, soft, linkedSoft, linkedSoft, linkedSoft, neutral, neutral, linkedSoft, soft, neutral, linkedSoft, neutral, hard, soft, linkedSoft, linkedSoft, linkedSoft, linkedSoft, neutral, linkedHard, soft, soft, soft, linkedSoft, soft, neutral, linkedSoft, soft, soft, soft, linkedHard, linkedSoft, linkedHard	linked, linked, linked, soft, soft, neutral, linked, linked, neutral, soft, hard, linked, neutral, linked, hard, linked, neutral, linked, neutral, linked, neutral, neutral, linked, linked, neutral, linked, linked, linked, neutral, neutral, neutral, neutral, linked, linked, soft, soft, linked, neutral, soft, linked, linked, linked, neutral, neutral, linked, soft, neutral, linked, neutral, hard, soft, linked, linked, linked, linked, neutral, linked, soft, soft, soft, linked, soft, neutral, linked, soft, soft, soft, linked, linked, linked	linkedSoft, linkedSoft, linkedSoft, linkedSoft, linkedSoft, linkedSoft, hard, linkedHard, linkedSoft, linkedSoft, linkedSoft, linkedSoft, linkedSoft, linkedSoft, linkedSoft, linkedSoft, hard, linkedSoft, linkedSoft, linkedSoft, linkedSoft, linkedSoft, linkedSoft, neutral, linkedSoft, linkedSoft, linkedSoft, linkedSoft, linkedSoft, linkedSoft, linkedSoft, linkedSoft, linkedSoft, hard, linkedSoft, neutral, linkedSoft, linkedSoft, linkedHard, linkedSoft, linkedSoft, hard, linkedSoft, hard, linkedSoft, linkedSoft, linkedSoft, hard, linkedSoft, hard, linkedSoft, linkedSoft, linkedSoft, neutral, linkedSoft, hard, linkedSoft, linkedSoft, linkedSoft, linkedSoft, linkedSoft, linkedSoft, linkedSoft, linkedSoft, linkedSoft, linkedSoft, linkedSoft, linkedSoft, linkedSoft, linkedSoft, linkedSoft, linkedSoft, linkedSoft, linkedSoft	linked, linked, linked, linked, linked, linked, hard, linked, linked, linked, linked, linked, linked, linked, linked, linked, hard, linked, linked, linked, linked, linked, linked, neutral, linked, linked, linked, linked, linked, linked, linked, linked, linked, hard, linked, neutral, linked, linked, linked, linked, linked, hard, linked, hard, linked, linked, linked, hard, linked, hard, linked, linked, linked, neutral, linked, hard, linked, linked, linked, linked, linked, linked, linked, linked, linked, linked, linked, linked, linked, linked, linked, linked, linked, linked	linkedSoft, linkedSoft, linkedSoft, linkedSoft, linkedSoft, linkedSoft, hard, hard, linkedSoft, linkedSoft, linkedSoft, linkedSoft, linkedSoft, linkedSoft, linkedSoft, linkedSoft, linkedSoft, linkedSoft, linkedSoft, linkedSoft, linkedSoft, linkedSoft, linkedSoft, linkedSoft, linkedSoft, linkedSoft, linkedSoft, linkedSoft, linkedSoft, linkedSoft, linkedSoft, linkedSoft, linkedSoft, linkedSoft, hard, linkedSoft, linkedSoft, linkedSoft, linkedSoft, linkedSoft, linkedSoft, hard, linkedSoft, linkedSoft, linkedSoft, linkedSoft, linkedSoft, hard, linkedSoft, linkedSoft, linkedSoft, linkedSoft, linkedSoft, linkedSoft, linkedSoft, linkedSoft, linkedSoft, linkedSoft, linkedSoft, linkedSoft, linkedSoft, linkedSoft, linkedSoft, linkedSoft, linkedSoft, linkedSoft, linkedSoft, linkedSoft, linkedSoft, linkedSoft, linkedSoft	linked, linked, linked, linked, linked, linked, hard, hard, linked, linked, linked, linked, linked, linked, linked, linked, linked, linked, linked, linked, linked, linked, linked, linked, linked, linked, linked, linked, linked, linked, linked, linked, linked, linked, hard, linked, linked, linked, linked, linked, linked, hard, linked, linked, linked, linked, linked, hard, linked, linked, linked, linked, linked, linked, linked, linked, linked, linked, linked, linked, linked, linked, linked, linked, linked, linked, linked, linked, linked, linked, linked	linkedSoft, linkedSoft, linkedSoft, neutral, linkedSoft, soft, linkedSoft, linkedSoft, linkedSoft, neutral, linkedSoft, soft, linkedSoft, linkedSoft, linkedSoft, soft, linkedSoft, linkedSoft, neutral, linkedSoft, linkedSoft, linkedSoft, linkedSoft, linkedSoft, soft, linkedSoft, soft, linkedSoft, linkedSoft, linkedSoft, neutral, linkedSoft, linkedSoft, linkedSoft, soft, linkedSoft, linkedSoft, linkedSoft, linkedSoft, linkedSoft, neutral, linkedSoft, linkedSoft, linkedSoft, linkedSoft, linkedSoft, linkedSoft, linkedSoft, linkedSoft, linkedSoft, soft, neutral, neutral, neutral, neutral, soft, linkedSoft, linkedSoft, linkedSoft, soft, neutral, soft, linkedSoft, linkedSoft, linkedSoft, linkedSoft, linkedSoft, linkedSoft, neutral, linkedSoft, linkedSoft, linkedSoft, linkedSoft, neutral	linked, linked, linked, neutral, linked, soft, linked, linked, linked, neutral, linked, soft, linked, linked, linked, soft, linked, linked, neutral, linked, linked, linked, linked, linked, soft, linked, soft, linked, linked, linked, neutral, linked, linked, linked, soft, linked, linked, linked, linked, linked, neutral, linked, linked, linked, linked, linked, linked, linked, linked, linked, soft, neutral, neutral, neutral, neutral, soft, linked, linked, linked, soft, neutral, soft, linked, linked, linked, linked, linked, linked, neutral, linked, linked, linked, linked, neutral
			si:ch211-286o17.1	ENSAMXG00000043122	NW_019170547.1	30534077	30574566	GO:0016020;GO:0016021;GO:0007155	membrane;integral component of membrane;cell adhesion	hematopoietic progenitor cell antigen CD34-like [Source:NCBI gene;Acc:103038582]	na	abnormal common myeloid progenitor cell morphology;abnormal definitive hematopoiesis;abnormal epidermal layer morphology;abnormal epidermis stratum basale morphology;abnormal hair follicle morphology;decreased cell proliferation;decreased eosinophil cell number;decreased erythroid progenitor cell number;decreased incidence of tumors by chemical induction;decreased physiological sensitivity to xenobiotic;decreased splenocyte number;increased skin papilloma incidence	na	.	.	.	.	.	.	.	.	.	.	LG1_ChemicalSense,EyeSize, Ribs, SO3Width.Protas2008_EyeSize,TasteBuds.Protas2007	0.533482	0.555522	0.697833	0.146401	0.132387	787	0	0	0.506023	0.626084	0.668975	0.0515961	0.205113	787	0	0	0.000698856	0	0.4	0	784	787	0.312	0.000922732	0	0.357143	0	784	787	0.438	0.00115768	0	0.371429	0	782	787	0.551	0.002506	0	1	1	785	787	0.696	0.000412682	0	0.145833	0	783	787	0.413	0.00248278	0	0.95	0	783	787	0.696	0.000679094	0	0.426216	0.331	0.000821993	0	0.426216	0.448	0.000505646	0	0.254024	0.397	0.00250168	0	1	0.716	0.000160037	0	0.040031	0.406	0.00233377	0	0.941632	0.701	787	0.00100983	0.505263	0.477	787	0.000722479	0.224359	0.736	787	0.00131771	0.47619	0.814	787	7.05916e-05	0.0555556	0.394	787	0	0	0	linkedHard, soft, hard, linkedHard, linkedSoft, neutral, neutral, linkedSoft, neutral	linked, soft, hard, linked, linked, neutral, neutral, linked, neutral	linkedHard, hard, hard, linkedHard, linkedHard, linkedHard, linkedHard, linkedHard, linkedHard	linked, hard, hard, linked, linked, linked, linked, linked, linked	#N/A	#N/A	#N/A	#N/A	linkedHard, linkedHard, linkedHard, linkedHard, linkedHard	linked, linked, linked, linked, linked	#N/A	#N/A	#N/A	#N/A	soft, soft, neutral, neutral, neutral, hard, neutral, neutral, neutral	soft, soft, neutral, neutral, neutral, hard, neutral, neutral, neutral	hard, linkedSoft, linkedSoft, linkedSoft, linkedSoft, linkedSoft, linkedSoft, linkedSoft, hard	hard, linked, linked, linked, linked, linked, linked, linked, hard	linkedSoft, linkedSoft, linkedSoft, linkedSoft, linkedSoft, linkedSoft, linkedSoft, linkedSoft, linkedSoft	linked, linked, linked, linked, linked, linked, linked, linked, linked	neutral, neutral, linkedSoft, linkedSoft, neutral, linkedSoft, linkedSoft, linkedSoft, neutral	neutral, neutral, linked, linked, neutral, linked, linked, linked, neutral
				ENSAMXG00000030379	NW_019170547.1	30619208	30641170	GO:0016020;GO:0016021	membrane;integral component of membrane	complement factor H-like [Source:NCBI gene;Acc:103037523]	na	na	na	.	.	.	.	.	.	.	.	.	.	LG1_ChemicalSense,EyeSize, Ribs, SO3Width.Protas2008_EyeSize,TasteBuds.Protas2007	0.450147	0.610017	0.712638	0.000952525	0.288926	631	137	0.943	0.332234	0.246735	0.669121	1.01483e-06	0.317693	631	278	0.978	0.00599577	0	0.95	0	619	631	0.936	0.00511664	0	0.884615	0	624	631	0.92	0.00515319	0	0.93985	0	625	631	0.929	0.00309728	0	0.973684	0	627	631	0.776	0.000481253	0	0.126039	0	625	631	0.433	0.00325729	0	0.975	0	626	631	0.797	0.00598445	0	0.957929	0.947	0.00509391	0	0.957929	0.938	0.00498784	0	0.935469	0.956	0.00297204	0	0.969787	0.78	6.98874e-05	0	0.0297779	0.357	0.00308993	0	0.970689	0.804	631	0.0043957	0.394737	0.924	631	0.000400367	0.0526316	0.601	631	0.00326706	0.507937	0.929	631	0.000552308	0.193457	0.751	631	0.000105652	0.0666667	0.744	#N/A	#N/A	#N/A	#N/A	#N/A	#N/A	#N/A	#N/A	#N/A	#N/A	#N/A	#N/A	#N/A	#N/A	linkedSoft	linked	soft, soft, soft, linkedSoft, linkedSoft	soft, soft, soft, linked, linked	#N/A	#N/A	linkedSoft, linkedSoft, soft, linkedSoft, soft	linked, linked, soft, linked, soft
			magi3b	ENSAMXG00000033644	NW_019170547.1	30654588	30869133	GO:0016020;GO:0030054;GO:0044782;GO:0060271;GO:0005737;GO:0005515	membrane;cell junction;cilium organization;cilium assembly;cytoplasm;protein binding	membrane associated guanylate kinase, WW and PDZ domain containing 3b [Source:ZFIN;Acc:ZDB-GENE-060503-301]	anterior-posterior axis part_of whole organism curved;cilium part_of pronephric duct decreased length;determination of left/right symmetry disrupted;otolith morphology;ventricular system hydrocephalic	na	na	.	.	.	.	.	.	.	.	.	.	LG1_ChemicalSense,EyeSize, Ribs, SO3Width.Protas2008_EyeSize,TasteBuds.Protas2007	0.520457	0.621205	0.712776	0.0287217	0.200784	2607	11	0.73	0.552481	0.631977	0.66904	0.00168216	0.170628	2607	83	0.857	0.00206176	0	1	1	2589	2607	0.652	0.00140238	0	0.890977	0	2595	2607	0.568	0.00134802	0	0.941071	0	2598	2607	0.603	0.00301776	0	1	2	2594	2607	0.766	0.000322937	0	0.144737	0	2596	2607	0.383	0.00314555	0	1	5	2595	2607	0.786	0.00198506	0	1	0.662	0.00126237	0	1	0.572	0.00128927	0	0.937434	0.652	0.0029433	0	1	0.776	0.000119418	0	0.0581305	0.387	0.00304677	0	1	0.8	2607	0.00177054	0.521053	0.714	2607	0.000135289	0.0974359	0.407	2607	0.000475927	0.42328	0.51	2607	0.000492165	0.193457	0.729	2607	0.00017025	0.186207	0.804	hard, neutral, neutral, linkedSoft, linkedHard, soft, hard, linkedSoft, linkedHard, linkedHard, linkedHard, linkedHard, linkedHard, linkedHard, linkedHard, linkedHard, linkedHard, linkedHard, linkedSoft, hard, linkedHard, linkedHard, linkedHard, soft, linkedHard, linkedHard, linkedSoft, linkedSoft, linkedHard, linkedHard, linkedSoft, soft, hard, linkedHard, linkedHard, soft, linkedHard, linkedHard, soft, linkedHard, linkedHard, linkedHard, soft, linkedHard	hard, neutral, neutral, linked, linked, soft, hard, linked, linked, linked, linked, linked, linked, linked, linked, linked, linked, linked, linked, hard, linked, linked, linked, soft, linked, linked, linked, linked, linked, linked, linked, soft, hard, linked, linked, soft, linked, linked, soft, linked, linked, linked, soft, linked	linkedHard, linkedHard, linkedHard, hard, linkedHard, linkedHard, linkedHard, linkedHard, linkedHard, linkedHard, linkedHard, hard, hard, hard, linkedHard, linkedHard, linkedHard, linkedHard, linkedHard, hard, linkedHard, hard, linkedHard, linkedHard, hard, hard, linkedHard, linkedHard, linkedHard, linkedHard, hard, hard, linkedHard, linkedHard, linkedHard, linkedHard, linkedHard, hard, linkedHard, linkedHard, linkedHard, linkedHard, hard, linkedHard	linked, linked, linked, hard, linked, linked, linked, linked, linked, linked, linked, hard, hard, hard, linked, linked, linked, linked, linked, hard, linked, hard, linked, linked, hard, hard, linked, linked, linked, linked, hard, hard, linked, linked, linked, linked, linked, hard, linked, linked, linked, linked, hard, linked	linkedSoft, soft, neutral, linkedHard, linkedSoft, linkedSoft, soft, linkedHard, linkedSoft, linkedHard, soft, soft, hard, linkedSoft	linked, soft, neutral, linked, linked, linked, soft, linked, linked, linked, soft, soft, hard, linked	hard, linkedHard, linkedHard, linkedHard, linkedHard, linkedHard, linkedHard, hard, linkedHard, hard, linkedHard, linkedHard, linkedHard, linkedHard, linkedHard, linkedHard, hard, linkedHard, linkedHard, linkedHard, linkedHard, linkedHard, linkedHard, linkedHard, linkedHard, linkedHard, linkedHard, linkedHard, linkedHard, linkedHard, linkedHard, linkedHard, linkedHard, linkedHard, linkedHard, linkedHard, linkedHard, linkedHard, linkedHard, linkedHard, linkedHard, linkedHard, hard, linkedHard	hard, linked, linked, linked, linked, linked, linked, hard, linked, hard, linked, linked, linked, linked, linked, linked, hard, linked, linked, linked, linked, linked, linked, linked, linked, linked, linked, linked, linked, linked, linked, linked, linked, linked, linked, linked, linked, linked, linked, linked, linked, linked, hard, linked	linkedHard, hard, linkedHard, linkedHard, linkedHard, linkedHard	linked, hard, linked, linked, linked, linked	#N/A	#N/A	linkedHard, linkedHard, linkedHard, linkedHard, linkedHard, linkedHard, linkedHard, linkedHard, linkedHard	linked, linked, linked, linked, linked, linked, linked, linked, linked	neutral, soft, neutral, linkedSoft, soft, neutral, neutral, linkedSoft, linkedSoft, linkedSoft, soft, linkedSoft, linkedSoft, linkedSoft, linkedSoft, neutral, linkedSoft, neutral, linkedSoft, linkedSoft, soft, neutral, soft, linkedSoft, linkedSoft, linkedSoft, linkedSoft, soft, linkedHard, soft, linkedHard, linkedSoft, linkedHard, soft, linkedSoft, linkedSoft, linkedHard, soft, linkedSoft, linkedSoft, linkedSoft, soft, linkedHard, soft	neutral, soft, neutral, linked, soft, neutral, neutral, linked, linked, linked, soft, linked, linked, linked, linked, neutral, linked, neutral, linked, linked, soft, neutral, soft, linked, linked, linked, linked, soft, linked, soft, linked, linked, linked, soft, linked, linked, linked, soft, linked, linked, linked, soft, linked, soft	linkedSoft, linkedSoft, linkedSoft, soft, linkedSoft, linkedSoft, hard, soft, linkedSoft, linkedSoft, hard, linkedSoft, linkedSoft, linkedSoft, linkedSoft, linkedSoft, linkedSoft, linkedHard, neutral, hard, linkedSoft, linkedSoft, hard, linkedSoft, linkedSoft, linkedSoft, linkedSoft, linkedSoft, linkedHard, linkedSoft, linkedSoft, linkedSoft, neutral, neutral, linkedSoft, hard, neutral, linkedHard, linkedSoft, linkedSoft, neutral, linkedHard, linkedSoft, hard	linked, linked, linked, soft, linked, linked, hard, soft, linked, linked, hard, linked, linked, linked, linked, linked, linked, linked, neutral, hard, linked, linked, hard, linked, linked, linked, linked, linked, linked, linked, linked, linked, neutral, neutral, linked, hard, neutral, linked, linked, linked, neutral, linked, linked, hard	linkedSoft, linkedSoft, linkedSoft, linkedSoft, linkedSoft, linkedSoft, linkedSoft, linkedSoft, linkedSoft, linkedSoft, linkedSoft, linkedSoft, linkedSoft, neutral, linkedSoft, linkedSoft, linkedSoft, linkedSoft, linkedSoft, linkedSoft, linkedSoft, linkedSoft, linkedSoft, linkedSoft, linkedSoft, linkedSoft, linkedSoft, linkedSoft, linkedSoft, linkedSoft, linkedSoft, linkedSoft, linkedSoft, linkedSoft, linkedSoft, linkedSoft, linkedSoft, linkedSoft, linkedSoft, hard, linkedSoft, linkedSoft, linkedSoft, linkedSoft	linked, linked, linked, linked, linked, linked, linked, linked, linked, linked, linked, linked, linked, neutral, linked, linked, linked, linked, linked, linked, linked, linked, linked, linked, linked, linked, linked, linked, linked, linked, linked, linked, linked, linked, linked, linked, linked, linked, linked, hard, linked, linked, linked, linked	neutral, neutral, linkedSoft, linkedSoft, linkedSoft, linkedSoft, linkedSoft, linkedSoft, linkedSoft, linkedSoft, neutral, neutral, neutral, soft, linkedSoft, linkedSoft, linkedSoft, neutral, neutral, neutral, linkedSoft, neutral, neutral, linkedSoft, linkedSoft, linkedSoft, linkedSoft, linkedSoft, neutral, neutral, neutral, neutral, neutral, neutral, soft, linkedSoft, linkedSoft, neutral, neutral, neutral, soft, soft, linkedSoft, linkedSoft	neutral, neutral, linked, linked, linked, linked, linked, linked, linked, linked, neutral, neutral, neutral, soft, linked, linked, linked, neutral, neutral, neutral, linked, neutral, neutral, linked, linked, linked, linked, linked, neutral, neutral, neutral, neutral, neutral, neutral, soft, linked, linked, neutral, neutral, neutral, soft, soft, linked, linked
			lrig2	ENSAMXG00000016581	NW_019170547.1	30880374	30903692	GO:0016020;GO:0016021;GO:0005515	membrane;integral component of membrane;protein binding	leucine rich repeats and immunoglobulin like domains 2 [Source:NCBI gene;Acc:103036991]	na	abnormal auditory brainstem response waveform shape;abnormal coat appearance;abnormal posture;decreased body size;decreased body weight;decreased incidence of induced tumors;increased inflammatory response;lethargy;premature death	na	.	.	.	Yes	Yes	.	.	.	Yes	.	LG1_ChemicalSense,EyeSize, Ribs, SO3Width.Protas2008_EyeSize,TasteBuds.Protas2007	0.600431	0.678898	0.712638	0.0190713	0.178245	2003	86	0.895	0.522028	0.623766	0.669012	1.18742e-06	0.196138	2003	92	0.871	0.00190548	0	1	2	1994	2003	0.616	0.00126158	0	0.838346	0	1995	2003	0.531	0.000916482	0	0.95	0	1997	2003	0.479	0.00239641	0	1	2	1996	2003	0.677	0.00136002	0	0.95	0	1998	2003	0.654	0.00199284	0	1	2	1998	2003	0.606	0.00187006	0	1	0.635	0.00119849	0	1	0.556	0.000855828	0	0.939961	0.517	0.00235086	0	1	0.692	0.00131716	0	0.947472	0.703	0.00197211	0	1	0.634	2003	0.000733111	0.394737	0.372	2003	0.000119692	0.142308	0.392	2003	0.000637932	0.494709	0.597	2003	0.000340071	0.285714	0.654	2003	3.32834e-05	0.0666667	0.612	linkedHard, linkedHard, linkedHard, hard, linkedHard, linkedHard	linked, linked, linked, hard, linked, linked	linkedHard, neutral, linkedHard, hard, linkedHard, linkedSoft	linked, neutral, linked, hard, linked, linked	linkedSoft, linkedSoft, linkedSoft, neutral, linkedSoft, linkedSoft	linked, linked, linked, neutral, linked, linked	#N/A	#N/A	#N/A	#N/A	#N/A	#N/A	#N/A	#N/A	linkedSoft, linkedSoft, linkedSoft, linkedSoft, linkedSoft, soft	linked, linked, linked, linked, linked, soft	linkedSoft, linkedSoft, linkedSoft, linkedSoft, linkedSoft, linkedSoft	linked, linked, linked, linked, linked, linked	linkedSoft, linkedSoft, linkedSoft, linkedSoft, linkedSoft, linkedSoft	linked, linked, linked, linked, linked, linked	linkedSoft, linkedSoft, linkedSoft, linkedSoft, linkedSoft, linkedSoft	linked, linked, linked, linked, linked, linked
			padi2	ENSAMXG00000031334	NW_019170547.1	30912874	30934737	GO:0016787;GO:0005737;GO:0005509;GO:0018101;GO:0004668;GO:0001944	hydrolase activity;cytoplasm;calcium ion binding;protein citrullination;protein-arginine deiminase activity;vasculature development	peptidyl arginine deiminase 2 [Source:NCBI gene;Acc:103030266]	cranial vasculature decreased amount;cranial vasculature morphology;intersegmental vessel decreased amount;intersegmental vessel malformed;intersegmental vessel morphology;intersegmental vessel spatial pattern;ocular blood vessel morphology;vasculature development disrupted	abnormal heart morphology;abnormal heart morphology;abnormal mast cell physiology;autoimmune response;decreased circulating serum albumin level;decreased circulating total protein level;decreased circulating total protein level;enlarged heart;enlarged heart;preweaning lethality incomplete penetrance;preweaning lethality incomplete penetrance	na	.	.	.	.	.	.	.	Yes	.	.	LG1_ChemicalSense,EyeSize, Ribs, SO3Width.Protas2008_EyeSize,TasteBuds.Protas2007	0.63679	0.696514	0.712715	0.0324676	0.142884	1062	4	0.703	0.548298	0.649917	0.669074	0.00413749	0.181507	1062	35	0.765	0.00141243	0	0.55	0	1056	1062	0.496	0.00188032	0	0.947368	0	1058	1062	0.677	0.000141243	0	0.15	0	1061	1062	0.232	0.00188032	0	0.947368	0	1058	1062	0.581	0.00175395	0	0.911765	0	1058	1062	0.726	0.000141243	0	0.15	0	1061	1062	0.255	0.00145656	0	0.594148	0.535	0.00179223	0	0.594148	0.701	9.08102e-05	0	0.0964404	0.258	0.00180229	0	0.939812	0.587	0.00168172	0	0.916226	0.766	9.5338e-05	0	0.101249	0.275	1062	0.00200218	0.521053	0.763	1062	0.000246269	0.261538	0.503	1062	0	0	0	1062	0.000500598	0.165775	0.732	1062	0	0	0	linkedHard, linkedHard, linkedHard, linkedHard, linkedHard	linked, linked, linked, linked, linked	linkedHard, linkedHard, linkedHard, linkedHard, linkedHard	linked, linked, linked, linked, linked	soft, linkedSoft, linkedHard, linkedHard, linkedSoft	soft, linked, linked, linked, linked	linkedHard	linked	#N/A	#N/A	#N/A	#N/A	#N/A	#N/A	linkedHard, linkedSoft, linkedHard, linkedSoft, linkedSoft	linked, linked, linked, linked, linked	linkedSoft, linkedSoft, linkedSoft, linkedSoft, linkedSoft	linked, linked, linked, linked, linked	linkedSoft, linkedSoft, linkedSoft, linkedSoft, linkedSoft	linked, linked, linked, linked, linked	linkedSoft, linkedSoft, linkedSoft, linkedSoft, linkedSoft	linked, linked, linked, linked, linked
				ENSAMXG00000016561	NW_019170547.1	30937118	31016817	GO:0005096;GO:0043547;GO:0051056;GO:0030695;GO:0050790	GTPase activator activity;positive regulation of GTPase activity;regulation of small GTPase mediated signal transduction;GTPase regulator activity;regulation of catalytic activity	RAP1 GTPase activating protein [Source:HGNC Symbol;Acc:HGNC:9858]	na	abnormal circulating bilirubin level;decreased circulating bilirubin level;decreased circulating bilirubin level;decreased circulating fructosamine level;increased spleen weight	na	.	.	.	.	.	.	.	.	Yes	.	LG1_ChemicalSense,EyeSize, Ribs, SO3Width.Protas2008_EyeSize,TasteBuds.Protas2007	0.575684	0.619276	0.711747	0.0115528	0.147935	1671	37	0.804	0.427362	0.527695	0.668991	1.4347e-06	0.241977	1671	245	0.971	0.00130461	0	0.85	0	1664	1671	0.47	0.00241488	0	0.921053	0	1659	1671	0.763	0.00114987	0	0.814286	0	1663	1671	0.549	0.00171153	0	0.921053	0	1665	1671	0.545	0.00223018	0	0.921053	0	1665	1671	0.792	0.000522641	0	0.873333	0	1670	1671	0.31	0.00125306	0	0.871835	0.482	0.0022998	0	0.871835	0.782	0.00113511	0	0.766614	0.608	0.00162868	0	0.910076	0.549	0.00220193	0	0.921016	0.83	0.000507436	0	0.847926	0.329	1671	0.00102365	0.521053	0.482	1671	0.000110482	0.184615	0.382	1671	0.00120639	0.47619	0.794	1671	0.000538602	0.258467	0.746	1671	3.98963e-05	0.0666667	0.624	linkedHard, linkedHard, soft, linkedHard, linkedHard, linkedHard, linkedHard, linkedHard, linkedHard, hard, linkedHard, linkedHard, linkedHard, linkedHard, linkedHard, linkedHard, linkedHard	linked, linked, soft, linked, linked, linked, linked, linked, linked, hard, linked, linked, linked, linked, linked, linked, linked	linkedHard, linkedHard, linkedHard, linkedHard, hard, linkedHard, linkedHard, hard, linkedHard, hard, linkedHard, linkedHard, linkedHard, linkedHard, linkedHard, linkedHard, linkedHard	linked, linked, linked, linked, hard, linked, linked, hard, linked, hard, linked, linked, linked, linked, linked, linked, linked	linkedSoft, linkedSoft, linkedSoft, neutral, linkedSoft, linkedSoft, linkedSoft, linkedSoft, linkedSoft, linkedHard, soft, linkedSoft, linkedSoft, linkedHard, linkedSoft, soft, soft	linked, linked, linked, neutral, linked, linked, linked, linked, linked, linked, soft, linked, linked, linked, linked, soft, soft	linkedHard, hard, linkedHard, linkedHard, linkedHard, linkedHard, linkedHard, linkedHard, linkedHard, linkedHard, linkedHard, linkedHard, linkedHard, linkedHard, linkedHard, linkedHard, linkedHard	linked, hard, linked, linked, linked, linked, linked, linked, linked, linked, linked, linked, linked, linked, linked, linked, linked	#N/A	#N/A	linkedHard, linkedHard	linked, linked	linkedHard, linkedHard, linkedHard, linkedHard, linkedHard, linkedHard, linkedHard, linkedHard, linkedHard, linkedHard	linked, linked, linked, linked, linked, linked, linked, linked, linked, linked	neutral, linkedSoft, linkedSoft, neutral, linkedSoft, neutral, neutral, linkedSoft, neutral, soft, neutral, linkedSoft, neutral, linkedSoft, linkedSoft, neutral, linkedSoft	neutral, linked, linked, neutral, linked, neutral, neutral, linked, neutral, soft, neutral, linked, neutral, linked, linked, neutral, linked	linkedSoft, linkedHard, linkedSoft, linkedSoft, linkedSoft, linkedSoft, linkedSoft, linkedSoft, linkedSoft, linkedSoft, linkedSoft, linkedSoft, linkedSoft, linkedSoft, linkedSoft, linkedSoft, linkedSoft	linked, linked, linked, linked, linked, linked, linked, linked, linked, linked, linked, linked, linked, linked, linked, linked, linked	linkedSoft, linkedSoft, linkedSoft, linkedSoft, linkedSoft, linkedSoft, linkedSoft, linkedSoft, linkedSoft, linkedSoft, hard, linkedSoft, linkedSoft, linkedSoft, linkedSoft, linkedSoft, linkedSoft	linked, linked, linked, linked, linked, linked, linked, linked, linked, linked, hard, linked, linked, linked, linked, linked, linked	linkedSoft, neutral, linkedSoft, linkedSoft, soft, linkedSoft, linkedSoft, linkedSoft, linkedSoft, linkedSoft, linkedSoft, linkedSoft, linkedSoft, linkedSoft, neutral, soft, linkedSoft	linked, neutral, linked, linked, soft, linked, linked, linked, linked, linked, linked, linked, linked, linked, neutral, soft, linked
			slc2a1b	ENSAMXG00000016554	NW_019170547.1	31113366	31131232	GO:0016020;GO:0016021;GO:0055085;GO:0022857;GO:0055056;GO:0002040	membrane;integral component of membrane;transmembrane transport;transmembrane transporter activity;D-glucose transmembrane transporter activity;sprouting angiogenesis	solute carrier family 2, facilitated glucose transporter member 1-like [Source:NCBI gene;Acc:103036684]	na	abnormal glucose homeostasis;abnormal motor capabilities/coordination/movement;ataxia;decreased brain weight;decreased cellular glucose uptake;decreased embryo size;embryonic growth retardation;embryonic lethality during organogenesis complete penetrance;impaired coordination;impaired passive avoidance behavior;no spontaneous movement;sporadic seizures	na	.	.	.	.	Yes	Yes	.	.	Yes	.	LG1_ChemicalSense,EyeSize, Ribs, SO3Width.Protas2008_EyeSize,TasteBuds.Protas2007	0.688201	0.707217	0.712762	0.421759	0.0481148	853	0	0	0.574013	0.649781	0.66909	0.0149641	0.151139	853	21	0.729	0.000644783	0	0.15	0	847	853	0.299	0.000616038	0	0.469925	0	851	853	0.356	0.00133562	0	0.675	0	851	853	0.6	0.000157682	0	0.0789474	0	851	853	0.272	0.000949007	0	0.675	0	850	853	0.56	0.000791325	0	0.675	0	852	853	0.349	0.000529826	0	0.15035	0.294	0.000390636	0	0.15035	0.33	0.0013123	0	0.622028	0.659	7.79104e-05	0	0.0443368	0.286	0.000870086	0	0.650273	0.603	0.000738041	0	0.629549	0.362	853	0.00120318	0.268421	0.546	853	0.00052755	0.45	0.665	853	0.000604775	0.515873	0.58	853	0.000301638	0.14936	0.629	853	0	0	0	linkedHard, hard, linkedHard, linkedHard	linked, hard, linked, linked	linkedHard, linkedHard, linkedHard, linkedHard	linked, linked, linked, linked	neutral, neutral, neutral, neutral	neutral, neutral, neutral, neutral	linkedHard, linkedHard, hard, hard	linked, linked, hard, hard	#N/A	#N/A	linkedSoft	linked	#N/A	#N/A	linkedSoft, linkedSoft, neutral, linkedSoft	linked, linked, neutral, linked	linkedSoft, linkedSoft, linkedSoft, linkedSoft	linked, linked, linked, linked	linkedSoft, linkedSoft, linkedSoft, linkedSoft	linked, linked, linked, linked	linkedSoft, soft, soft, linkedSoft	linked, soft, soft, linked
			phc2b	ENSAMXG00000016550	NW_019170547.1	31185306	31233603	GO:0008270;GO:0046872;GO:0003677;GO:0005634;GO:0005515	zinc ion binding;metal ion binding;DNA binding;nucleus;protein binding	polyhomeotic-like protein 2 [Source:NCBI gene;Acc:103036390]	na	abnormal heart morphology;abnormal heart morphology;enlarged heart;enlarged heart	na	.	.	.	.	.	.	.	Yes	.	.	LG1_ChemicalSense,EyeSize, Ribs, SO3Width.Protas2008_EyeSize,TasteBuds.Protas2007	0.574585	0.674715	0.712774	0.00977185	0.207281	1794	72	0.875	0.583893	0.63782	0.668935	0.157094	0.10601	1794	0	0	0.00128205	0	1	1	1788	1794	0.463	0.00214525	0	0.944444	0	1787	1794	0.724	0.00110786	0	0.95	0	1790	1794	0.536	0.00268276	0	1	2	1788	1794	0.723	0.00211141	0	0.95	0	1788	1794	0.777	0.00165831	0	1	2	1790	1794	0.536	0.00129397	0	1	0.493	0.00213186	0	1	0.759	0.00111311	0	0.939961	0.602	0.00264288	0	1	0.737	0.0020855	0	0.947472	0.817	0.00163969	0	1	0.563	1794	0.000880127	0.505263	0.43	1794	8.21828e-05	0.0974359	0.349	1794	0.000759439	0.515873	0.655	1794	0.000359092	0.193457	0.665	1794	0	0	0	hard, linkedHard, hard, linkedSoft, linkedHard, hard, hard, linkedHard, linkedHard, linkedSoft, linkedHard	hard, linked, hard, linked, linked, hard, hard, linked, linked, linked, linked	linkedHard, linkedHard, linkedHard, linkedHard, linkedHard, linkedHard, hard, linkedHard, linkedHard, hard, linkedHard	linked, linked, linked, linked, linked, linked, hard, linked, linked, hard, linked	linkedSoft, linkedSoft, linkedSoft	linked, linked, linked	linkedHard, linkedHard, linkedHard, linkedHard, linkedHard, hard, linkedHard, linkedHard, hard, hard, hard	linked, linked, linked, linked, linked, hard, linked, linked, hard, hard, hard	linkedHard, hard, linkedHard, linkedHard, hard, linkedHard, linkedHard, linkedHard, linkedHard	linked, hard, linked, linked, hard, linked, linked, linked, linked	#N/A	#N/A	#N/A	#N/A	linkedSoft, soft, linkedSoft, linkedSoft, linkedHard, linkedSoft, soft, linkedSoft, soft, soft, linkedHard	linked, soft, linked, linked, linked, linked, soft, linked, soft, soft, linked	linkedSoft, linkedSoft, linkedSoft, linkedSoft, linkedSoft, linkedSoft, linkedSoft, linkedSoft, linkedSoft, hard, linkedSoft	linked, linked, linked, linked, linked, linked, linked, linked, linked, hard, linked	linkedSoft, linkedSoft, linkedSoft, linkedSoft, linkedSoft, linkedSoft, linkedSoft, linkedSoft, linkedSoft, linkedSoft, linkedSoft	linked, linked, linked, linked, linked, linked, linked, linked, linked, linked, linked	linkedSoft, linkedSoft, linkedSoft, linkedSoft, soft, neutral, soft, linkedSoft, linkedSoft, linkedSoft, neutral	linked, linked, linked, linked, soft, neutral, soft, linked, linked, linked, neutral
			cttnbp2nla	ENSAMXG00000032465	NW_019170547.1	31234020	31265018	NA	NA	CTTNBP2 N-terminal-like protein [Source:NCBI gene;Acc:103036086]	na	na	na	.	.	.	.	.	.	.	.	.	.	LG1_ChemicalSense,EyeSize, Ribs, SO3Width.Protas2008_EyeSize,TasteBuds.Protas2007	0.569516	0.60427	0.710465	0.0534177	0.144806	1203	0	0	0.588225	0.662219	0.669119	0.278168	0.131535	1203	0	0	0.00284843	0	1	1	1192	1203	0.78	0.000344729	0	0.142857	0	1198	1203	0.288	0.00016922	0	0.142857	0	1200	1203	0.241	0.0017512	0	1	1	1198	1203	0.553	0.000221759	0	0.0789474	0	1198	1203	0.342	0.00165558	0	1	1	1200	1203	0.535	0.00278765	0	1	0.792	0.000152122	0	1	0.268	0.00011963	0	0.130468	0.267	0.00164154	0	1	0.553	0.000108722	0	0.0555556	0.381	0.00163859	0	1	0.563	1203	0.00199064	0.478947	0.761	1203	4.15628e-05	0.05	0.302	1203	0.000270488	0.253968	0.39	1203	0.000385401	0.14936	0.679	1203	5.5417e-05	0.0666667	0.655	linkedHard, linkedHard, linkedHard, linkedHard, linkedHard, linkedHard, linkedHard	linked, linked, linked, linked, linked, linked, linked	linkedHard, linkedHard, linkedHard, linkedHard, linkedHard, hard, linkedHard	linked, linked, linked, linked, linked, hard, linked	linkedHard, linkedSoft, soft	linked, linked, soft	linkedHard, linkedHard, linkedHard, hard, linkedHard, linkedHard, hard	linked, linked, linked, hard, linked, linked, hard	linkedHard, linkedHard, linkedHard	linked, linked, linked	#N/A	#N/A	linkedHard	linked	soft, linkedSoft, soft, linkedSoft, soft, linkedSoft, linkedSoft	soft, linked, soft, linked, soft, linked, linked	hard, linkedSoft, linkedSoft, linkedSoft, hard, linkedSoft, hard	hard, linked, linked, linked, hard, linked, hard	linkedSoft, linkedSoft, linkedSoft, linkedSoft, linkedSoft, linkedSoft, linkedSoft	linked, linked, linked, linked, linked, linked, linked	linkedSoft, linkedSoft, neutral, linkedSoft, linkedSoft, linkedSoft, linkedSoft	linked, linked, neutral, linked, linked, linked, linked
			wnt2ba	ENSAMXG00000016537	NW_019170547.1	31270005	31284957	GO:0007275;GO:0016055;GO:0005576;GO:0005102;GO:0035118;GO:0070654	multicellular organism development;Wnt signaling pathway;extracellular region;signaling receptor binding;embryonic pectoral fin morphogenesis;sensory epithelium regeneration	protein Wnt-2b-like [Source:NCBI gene;Acc:103029625]	pectoral fin aplastic;pectoral fin bud absent;pectoral fin bud aplastic;pectoral fin bud decreased size;pectoral fin field morphology;pectoral fin morphogenesis arrested;pectoral fin morphogenesis disrupted	na	na	.	.	.	.	.	.	.	.	.	.	LG1_ChemicalSense,EyeSize, Ribs, SO3Width.Protas2008_EyeSize,TasteBuds.Protas2007	0.608066	0.678161	0.71267	0.0135887	0.155279	661	10	0.726	0.58923	0.658316	0.669043	0.0843061	0.143947	661	0	0	0.000151286	0	0.1	0	660	661	0.183	0	0	0	0	661	661	0	0	0	0	0	661	661	0	0	0	0	0	661	661	0	0	0	0	0	661	661	0	0	0	0	0	661	661	0	0.000131204	0	0.0867257	0.2	0	0	0.0867257	0	0	0	0	0	0	0	0	0	0	0	0	0	0	0	0	0	661	0.000286648	0.189474	0.224	661	0	0	0	661	0	0	0	661	0	0	0	661	0	0	0	linkedHard, linkedHard, hard, hard	linked, linked, hard, hard	linkedHard, linkedHard, linkedHard, hard	linked, linked, linked, hard	#N/A	#N/A	linkedHard, linkedHard, hard, linkedHard	linked, linked, hard, linked	#N/A	#N/A	#N/A	#N/A	#N/A	#N/A	neutral, linkedSoft, neutral, neutral	neutral, linked, neutral, neutral	linkedSoft, linkedSoft, linkedSoft, linkedSoft	linked, linked, linked, linked	linkedSoft, linkedSoft, linkedSoft, neutral	linked, linked, linked, neutral	linkedSoft, neutral, linkedSoft, neutral	linked, neutral, linked, neutral
			st7l	ENSAMXG00000016534	NW_019170547.1	31293746	31311630	GO:0016020;GO:0016021;GO:0005515	membrane;integral component of membrane;protein binding	suppressor of tumorigenicity 7 protein-like [Source:NCBI gene;Acc:103035765]	na	na	na	.	.	.	.	.	.	.	.	.	.	LG1_ChemicalSense,EyeSize, Ribs, SO3Width.Protas2008_EyeSize,TasteBuds.Protas2007	0.609426	0.694336	0.710659	0.0923873	0.167918	1315	0	0	0.627866	0.662321	0.669119	0.210631	0.0709454	1315	0	0	0.0015057	0	0.85	0	1311	1315	0.52	6.0036e-05	0	0.0789474	0	1314	1315	0.195	0	0	0	0	1315	1315	0	0.00143953	0	1	1	1313	1315	0.486	6.0036e-05	0	0.0789474	0	1314	1315	0.236	0.00149556	0	1	1	1313	1315	0.5	0.00150445	0	0.871835	0.546	3.13392e-05	0	0.871835	0.228	0	0	0	0	0.00142529	0	1	0.505	4.42057e-05	0	0.0581305	0.335	0.00149844	0	1	0.53	1315	0.000872523	0.442105	0.426	1315	0	0	0	1315	0	0	0	1315	0.000113582	0.14936	0.451	1315	5.06971e-05	0.0666667	0.645	linkedHard, linkedHard, linkedHard, linkedHard	linked, linked, linked, linked	linkedHard, linkedHard, linkedHard, linkedHard	linked, linked, linked, linked	#N/A	#N/A	linkedHard, linkedHard, linkedHard, linkedHard	linked, linked, linked, linked	#N/A	#N/A	linkedHard	linked	#N/A	#N/A	soft, linkedSoft, soft, neutral	soft, linked, soft, neutral	linkedSoft, hard, hard, hard	linked, hard, hard, hard	linkedSoft, linkedSoft, linkedSoft, linkedSoft	linked, linked, linked, linked	neutral, linkedSoft, neutral, soft	neutral, linked, neutral, soft
			capza1a	ENSAMXG00000042945	NW_019170547.1	31311651	31329550	GO:0003779;GO:0051016;GO:0051693;GO:0008290;GO:0030018	actin binding;barbed-end actin filament capping;actin filament capping;F-actin capping protein complex;Z disc	F-actin-capping protein subunit alpha-1 [Source:NCBI gene;Acc:103046653]	na	abnormal ductus venosus valve morphology;abnormal hepatic vein connectionabnormal hypoglossal nerve topology;abnormal pulmonary valve cusp morphology;abnormal vertebral artery topology;absent hypoglossal nerve;bicuspid aortic valve;biliary cyst;blood in lymph vessels;decreased food intake;enlarged liver sinusoidal spaces;fusion of vertebral arches;multiple persisting craniopharyngeal ducts;muscular ventricular septal defect;no abnormal phenotype detected;preweaning lethality incomplete penetrance;preweaning lethality incomplete penetrance;thin hypoglossal nerve;trigeminal neuroma;na;na	na;na	.	.	.	.	.	.	.	.	.	.	LG1_ChemicalSense,EyeSize, Ribs, SO3Width.Protas2008_EyeSize,TasteBuds.Protas2007	0.423451	0.465009	0.667385	0.03497	0.198115	461	6	0.711	0.548757	0.558937	0.667221	0.32367	0.101998	461	0	0	0.00357918	0	1	1	458	461	0.847	0	0	0	0	461	461	0	0	0	0	0	461	461	0	0.0021692	0	1	1	460	461	0.636	0	0	0	0	461	461	0	0.0021692	0	1	1	460	461	0.64	0.00361269	0	1	0.867	0	0	1	0	0	0	0	0	0.0021692	0	1	0.659	0	0	0	0	0.0021692	0	1	0.67	461	0.00195228	0.505263	0.754	461	0	0	0	461	0	0	0	461	0	0	0	461	0	0	0	linkedHard, linkedHard, linkedHard, linkedHard, linkedHard	linked, linked, linked, linked, linked	linkedHard, linkedHard, hard, linkedHard, linkedHard	linked, linked, hard, linked, linked	linkedHard, linkedHard	linked, linked	linkedHard, hard, linkedHard, linkedHard, linkedHard	linked, hard, linked, linked, linked	#N/A	#N/A	linkedHard	linked	#N/A	#N/A	soft, neutral, neutral, soft, soft	soft, neutral, neutral, soft, soft	linkedSoft, linkedHard, hard, linkedSoft, linkedSoft	linked, linked, hard, linked, linked	linkedSoft, linkedSoft, linkedSoft, linkedSoft, linkedSoft	linked, linked, linked, linked, linked	neutral, soft, linkedSoft, neutral, neutral	neutral, soft, linked, neutral, neutral
			mov10a	ENSAMXG00000016524	NW_019170547.1	31332402	31347946	GO:0003723;GO:0005737;GO:0004386;GO:0003724;GO:0000932;GO:0035194;GO:0032574;GO:0016887	RNA binding;cytoplasm;helicase activity;RNA helicase activity;P-body;post-transcriptional gene silencing by RNA;5'-3' RNA helicase activity;ATPase activity	putative helicase mov-10-B.1 [Source:NCBI gene;Acc:103034927]	na	abnormal dendrite morphology;embryonic lethality complete penetrance;embryonic lethality prior to organogenesis;hyperactivity;increased anxiety-related response	na	.	.	.	.	.	.	.	.	.	.	LG1_ChemicalSense,EyeSize, Ribs, SO3Width.Protas2008_EyeSize,TasteBuds.Protas2007	0.587896	0.665973	0.712776	0.11076	0.154257	1911	0	0	0.529152	0.623533	0.669106	0.028259	0.18459	1911	20	0.726	0.00159602	0	0.85	0	1901	1911	0.542	0.0015533	0	0.892857	0	1903	1911	0.605	0.00141438	0	0.892857	0	1907	1911	0.621	0.00117204	0	1	1	1905	1911	0.425	0.000193631	0	0.105263	0	1905	1911	0.327	0.00105965	0	1	2	1908	1911	0.402	0.00160987	0	0.871835	0.573	0.00148433	0	0.871835	0.631	0.0014544	0	0.907584	0.696	0.00107331	0	1	0.425	0.000102961	0	0.0729592	0.378	0.00104712	0	1	0.427	1911	0.0016277	0.505263	0.678	1911	2.61643e-05	0.05	0.29	1911	0.000701996	0.492308	0.63	1911	0.000343061	0.193457	0.656	1911	0	0	0	linkedHard, hard, linkedHard, hard, linkedHard	linked, hard, linked, hard, linked	linkedHard, linkedHard, linkedHard, linkedHard, linkedHard	linked, linked, linked, linked, linked	linkedHard, hard, soft, hard, linkedHard	linked, hard, soft, hard, linked	hard, hard, hard, linkedHard, linkedHard	hard, hard, hard, linked, linked	linkedHard, hard	linked, hard	#N/A	#N/A	#N/A	#N/A	soft, neutral, linkedSoft, soft, soft	soft, neutral, linked, soft, soft	linkedSoft, linkedSoft, linkedSoft, linkedSoft, hard	linked, linked, linked, linked, hard	linkedSoft, linkedSoft, linkedSoft, linkedSoft, linkedSoft	linked, linked, linked, linked, linked	neutral, neutral, linkedSoft, linkedSoft, neutral	neutral, neutral, linked, linked, neutral
			rhoca	ENSAMXG00000044075	NW_019170547.1	31345828	31355653	GO:0005525;GO:0003924;GO:0007264	GTP binding;GTPase activity;small GTPase mediated signal transduction	rho-related GTP-binding protein RhoA-D-like [Source:NCBI gene;Acc:103035456]	na	abnormal cell morphology	na;na	.	.	.	.	.	.	.	.	.	.	LG1_ChemicalSense,EyeSize, Ribs, SO3Width.Protas2008_EyeSize,TasteBuds.Protas2007	0.683744	0.707163	0.711367	0.594899	0.0340908	349	0	0	0.581977	0.59746	0.667784	0.389208	0.074913	349	0	0	0	0	0	0	349	349	0	0	0	0	0	349	349	0	0	0	0	0	349	349	0	0	0	0	0	349	349	0	0	0	0	0	349	349	0	0	0	0	0	349	349	0	0	0	0	0	0	0	0	0	0	0	0	0	0	0	0	0	0	0	0	0	0	0	0	0	349	0	0	0	349	0	0	0	349	0	0	0	349	0	0	0	349	0	0	0	linkedHard, linkedHard, linkedHard	linked, linked, linked	linkedHard, linkedHard, linkedHard	linked, linked, linked	linkedHard, hard, linkedHard	linked, hard, linked	linkedHard, linkedHard, linkedHard	linked, linked, linked	linkedHard, hard, linkedHard	linked, hard, linked	#N/A	#N/A	#N/A	#N/A	neutral, linkedSoft, neutral	neutral, linked, neutral	linkedSoft, linkedSoft, linkedSoft	linked, linked, linked	linkedSoft, linkedSoft, linkedSoft	linked, linked, linked	linkedSoft, neutral, neutral	linked, neutral, neutral
			ppm1j	ENSAMXG00000031494	NW_019170547.1	31362992	31393754	GO:0016791;GO:0006470;GO:0004722	phosphatase activity;protein dephosphorylation;protein serine/threonine phosphatase activity	protein phosphatase 1H-like [Source:NCBI gene;Acc:103034604]	na	decreased bone mineral content;decreased neutrophil cell number;increased lymphocyte cell number;abnormal pelvic girdle bone morphology;decreased circulating creatinine level;decreased large unstained cell number;abnormal spleen morphology;enlarged spleen;increased neutrophil cell number;increased startle reflex;increased startle reflex	na;na;na	.	.	.	.	.	.	.	.	.	.	LG1_ChemicalSense,EyeSize, Ribs, SO3Width.Protas2008_EyeSize,TasteBuds.Protas2007	0.565036	0.646104	0.712732	0.00743065	0.219395	922	116	0.927	0.614322	0.66027	0.668852	0.106753	0.102446	922	0	0	0.00135575	0	1	1	920	922	0.481	0	0	0	0	922	922	0	0	0	0	0	922	922	0	0.0010846	0	1	1	921	922	0.407	0	0	0	0	922	922	0	0.0010846	0	1	1	921	922	0.408	0.00136242	0	1	0.51	0	0	1	0	0	0	0	0	0.0010846	0	1	0.428	0	0	0	0	0.0010846	0	1	0.436	922	0.000428131	0.394737	0.264	922	0	0	0	922	0	0	0	922	0	0	0	922	0	0	0	linkedHard, linkedHard, linkedHard, linkedHard, linkedHard, linkedHard, linkedHard	linked, linked, linked, linked, linked, linked, linked	linkedHard, linkedHard, linkedHard, hard, linkedHard, linkedHard, linkedHard	linked, linked, linked, hard, linked, linked, linked	linkedHard, linkedHard, linkedHard, linkedHard, linkedHard, linkedHard, linkedHard	linked, linked, linked, linked, linked, linked, linked	linkedHard, linkedHard, linkedHard, linkedHard, linkedHard, linkedHard, linkedHard	linked, linked, linked, linked, linked, linked, linked	#N/A	#N/A	#N/A	#N/A	#N/A	#N/A	linkedSoft, neutral, linkedSoft, soft, linkedSoft, neutral, linkedSoft	linked, neutral, linked, soft, linked, neutral, linked	linkedSoft, linkedSoft, linkedSoft, linkedSoft, linkedSoft, linkedSoft, linkedSoft	linked, linked, linked, linked, linked, linked, linked	linkedSoft, neutral, neutral, neutral, linkedSoft, neutral, linkedSoft	linked, neutral, neutral, neutral, linked, neutral, linked	linkedSoft, linkedSoft, linkedSoft, linkedSoft, linkedSoft, linkedSoft, linkedSoft	linked, linked, linked, linked, linked, linked, linked
				ENSAMXG00000016508	NW_019170547.1	31416781	31569999	NA	NA	TAFA chemokine like family member 3 [Source:HGNC Symbol;Acc:HGNC:21590]	na	abnormal body length;abnormal bone mineralizationabnormal bone structure;abnormal response to social novelty;abnormal social/conspecific interaction;hyperactivity;increased anxiety-related response;increased body length;increased bone mineral content;increased bone mineral content;increased grooming behavior;increased stereotypic behavior	na	.	.	.	.	.	Yes	Yes	.	.	.	LG1_ChemicalSense,EyeSize, Ribs, SO3Width.Protas2008_EyeSize,TasteBuds.Protas2007	0.662998	0.70376	0.712513	0.0473601	0.111419	418	9	0.722	0.625516	0.656536	0.667549	0.464181	0.0603049	418	0	0	0.000119617	0	0.05	0	417	418	0.174	0	0	0	0	418	418	0	0	0	0	0	418	418	0	0	0	0	0	418	418	0	0	0	0	0	418	418	0	0	0	0	0	418	418	0	5.14483e-05	0	0.0215054	0.178	0	0	0.0215054	0	0	0	0	0	0	0	0	0	0	0	0	0	0	0	0	0	418	0.000239234	0.1	0.212	418	0	0	0	418	0	0	0	418	0	0	0	418	0	0	0	linkedHard, hard, linkedHard, linkedHard, linkedHard, linkedHard, linkedHard, linkedHard, hard, hard, linkedHard, linkedHard, linkedHard, linkedHard, linkedHard, linkedHard, linkedHard, linkedHard, linkedHard, linkedHard, linkedHard, linkedHard, linkedHard, linkedHard, linkedHard, linkedHard, linkedHard, linkedHard, linkedHard, hard, linkedHard, hard	linked, hard, linked, linked, linked, linked, linked, linked, hard, hard, linked, linked, linked, linked, linked, linked, linked, linked, linked, linked, linked, linked, linked, linked, linked, linked, linked, linked, linked, hard, linked, hard	linkedHard, linkedSoft, linkedHard, linkedSoft, linkedSoft, hard, linkedSoft, hard, linkedSoft, neutral, linkedHard, linkedHard, linkedSoft, linkedHard, linkedSoft, linkedSoft, linkedHard, hard, linkedSoft, neutral, linkedHard, linkedHard, linkedSoft, soft, linkedHard, hard, linkedHard, soft, linkedSoft, linkedHard, linkedSoft, soft	linked, linked, linked, linked, linked, hard, linked, hard, linked, neutral, linked, linked, linked, linked, linked, linked, linked, hard, linked, neutral, linked, linked, linked, soft, linked, hard, linked, soft, linked, linked, linked, soft	linkedHard, linkedHard, linkedHard, linkedHard, linkedSoft, linkedHard, linkedHard, linkedHard, linkedHard, linkedSoft, linkedSoft, linkedSoft, linkedSoft, linkedSoft, linkedHard	linked, linked, linked, linked, linked, linked, linked, linked, linked, linked, linked, linked, linked, linked, linked	hard, linkedHard, hard, linkedHard, linkedHard, linkedHard, linkedHard, hard, linkedHard, linkedHard, linkedHard, linkedHard, linkedHard, linkedHard, linkedHard, linkedHard, linkedHard, linkedHard, linkedHard, linkedHard, linkedHard, linkedHard, linkedHard, linkedHard, linkedHard, hard, linkedHard, linkedHard, linkedHard, linkedHard, linkedHard, linkedHard	hard, linked, hard, linked, linked, linked, linked, hard, linked, linked, linked, linked, linked, linked, linked, linked, linked, linked, linked, linked, linked, linked, linked, linked, linked, hard, linked, linked, linked, linked, linked, linked	linkedSoft, hard, linkedSoft, linkedHard, linkedHard, soft, linkedHard, linkedSoft, soft, linkedHard, soft, linkedSoft, linkedHard, linkedHard, linkedHard, linkedSoft, linkedSoft, linkedSoft, linkedSoft, linkedHard, linkedSoft, hard, hard, linkedHard, linkedHard, linkedHard, linkedHard, linkedHard, soft, linkedHard, hard	linked, hard, linked, linked, linked, soft, linked, linked, soft, linked, soft, linked, linked, linked, linked, linked, linked, linked, linked, linked, linked, hard, hard, linked, linked, linked, linked, linked, soft, linked, hard	linkedHard	linked	linkedHard, neutral, linkedHard, linkedHard, linkedHard, linkedSoft, linkedHard, linkedHard, linkedHard, linkedSoft, hard, linkedHard, neutral, linkedSoft, linkedHard, linkedHard, linkedHard, linkedHard, linkedHard, soft, linkedHard, linkedHard, soft, linkedSoft, linkedSoft, neutral, hard	linked, neutral, linked, linked, linked, linked, linked, linked, linked, linked, hard, linked, neutral, linked, linked, linked, linked, linked, linked, soft, linked, linked, soft, linked, linked, neutral, hard	linkedHard, linkedHard, neutral, neutral, neutral, linkedSoft, linkedSoft, linkedSoft, neutral, soft, neutral, neutral, soft, soft, linkedSoft, soft, linkedSoft, linkedHard, linkedSoft, linkedSoft, linkedSoft, linkedHard, linkedSoft, soft, linkedSoft, neutral, neutral, linkedSoft, linkedSoft, linkedSoft, soft, linkedSoft	linked, linked, neutral, neutral, neutral, linked, linked, linked, neutral, soft, neutral, neutral, soft, soft, linked, soft, linked, linked, linked, linked, linked, linked, linked, soft, linked, neutral, neutral, linked, linked, linked, soft, linked	hard, linkedSoft, linkedSoft, linkedSoft, linkedSoft, linkedSoft, linkedHard, linkedSoft, linkedHard, linkedSoft, linkedHard, linkedSoft, linkedSoft, linkedSoft, linkedSoft, linkedSoft, linkedHard, linkedSoft, linkedSoft, linkedSoft, linkedSoft, linkedSoft, linkedSoft, linkedSoft, linkedSoft, linkedSoft, hard, linkedSoft, linkedSoft, linkedSoft, linkedHard, linkedSoft	hard, linked, linked, linked, linked, linked, linked, linked, linked, linked, linked, linked, linked, linked, linked, linked, linked, linked, linked, linked, linked, linked, linked, linked, linked, linked, hard, linked, linked, linked, linked, linked	linkedSoft, linkedSoft, linkedSoft, linkedSoft, linkedSoft, linkedSoft, linkedSoft, linkedSoft, linkedSoft, hard, linkedSoft, linkedSoft, linkedSoft, linkedSoft, linkedSoft, linkedSoft, linkedSoft, linkedSoft, linkedSoft, linkedSoft, linkedSoft, linkedSoft, linkedSoft, linkedSoft, linkedSoft, linkedSoft, linkedSoft, linkedSoft, linkedSoft, linkedSoft, linkedSoft, linkedSoft	linked, linked, linked, linked, linked, linked, linked, linked, linked, hard, linked, linked, linked, linked, linked, linked, linked, linked, linked, linked, linked, linked, linked, linked, linked, linked, linked, linked, linked, linked, linked, linked	soft, neutral, neutral, linkedSoft, neutral, neutral, linkedSoft, neutral, linkedSoft, neutral, soft, soft, linkedSoft, soft, neutral, linkedSoft, linkedSoft, neutral, linkedSoft, neutral, neutral, linkedSoft, linkedSoft, neutral, neutral, linkedSoft, linkedSoft, neutral, linkedSoft, linkedSoft, linkedSoft, neutral	soft, neutral, neutral, linked, neutral, neutral, linked, neutral, linked, neutral, soft, soft, linked, soft, neutral, linked, linked, neutral, linked, neutral, neutral, linked, linked, neutral, neutral, linked, linked, neutral, linked, linked, linked, neutral
			slc16a1a	ENSAMXG00000016503	NW_019170547.1	31778106	31787842	GO:0016020;GO:0016021;GO:0055085;GO:0022857;GO:0005887;GO:0005886;GO:0015293;GO:0008028;GO:0015718;GO:0015129;GO:0035873	membrane;integral component of membrane;transmembrane transport;transmembrane transporter activity;integral component of plasma membrane;plasma membrane;symporter activity;monocarboxylic acid transmembrane transporter activity;monocarboxylic acid transport;lactate transmembrane transporter activity;lactate transmembrane transport	monocarboxylate transporter 1-like [Source:NCBI gene;Acc:103033959]	na	na	na	.	.	.	.	.	.	.	.	.	.	LG1_ChemicalSense,EyeSize, Ribs, SO3Width.Protas2008_EyeSize,TasteBuds.Protas2007	0.687296	0.706835	0.712768	0.416354	0.0519397	1119	0	0	0.503309	0.608146	0.669121	4.65367e-06	0.219356	1119	123	0.907	0.000744713	0	0.45	0	1115	1119	0.322	0.00157565	0	0.785714	0	1114	1119	0.61	0.00218945	0	0.95	0	1116	1119	0.774	0.000264961	0	0.105263	0	1115	1119	0.287	0.00108414	0	0.95	0	1115	1119	0.592	0.000878761	0	0.95	0	1117	1119	0.365	0.00072714	0	0.483883	0.343	0.00151002	0	0.483883	0.638	0.0022226	0	0.939961	0.828	0.000146275	0	0.069965	0.295	0.00102786	0	0.947472	0.642	0.000848794	0	0.941632	0.383	1119	0.000950097	0.521053	0.455	1119	8.70741e-05	0.0974359	0.356	1119	0.000690336	0.42328	0.624	1119	0.000439836	0.193457	0.706	1119	5.9577e-05	0.0666667	0.664	linkedHard, linkedHard, linkedHard	linked, linked, linked	linkedHard, linkedHard, linkedHard	linked, linked, linked	hard, soft, hard	hard, soft, hard	linkedHard, linkedHard, linkedHard	linked, linked, linked	#N/A	#N/A	hard, linkedSoft, neutral	hard, linked, neutral	#N/A	#N/A	linkedSoft, neutral, neutral	linked, neutral, neutral	linkedSoft, neutral, linkedSoft	linked, neutral, linked	linkedSoft, linkedSoft, linkedSoft	linked, linked, linked	linkedSoft, linkedSoft, linkedSoft	linked, linked, linked
			slc16a1a	ENSAMXG00000016497	NW_019170547.1	31797560	31810434	GO:0016020;GO:0016021;GO:0055085;GO:0022857;GO:0005887;GO:0005886;GO:0015293;GO:0008028;GO:0015718;GO:0015129;GO:0035873	membrane;integral component of membrane;transmembrane transport;transmembrane transporter activity;integral component of plasma membrane;plasma membrane;symporter activity;monocarboxylic acid transmembrane transporter activity;monocarboxylic acid transport;lactate transmembrane transporter activity;lactate transmembrane transport	monocarboxylate transporter 1-like [Source:NCBI gene;Acc:103032899]	na	na	na	.	.	.	.	.	.	.	.	.	.	LG1_ChemicalSense,EyeSize, Ribs, SO3Width.Protas2008_EyeSize,TasteBuds.Protas2007	0.663834	0.712047	0.712778	0.00544525	0.0826635	907	2	0.695	0.647235	0.666239	0.669111	0.325123	0.0362541	907	0	0	0.000937155	0	0.75	0	905	907	0.371	2.90141e-05	0	0.0263158	0	906	907	0.181	0	0	0	0	907	907	0	2.90141e-05	0	0.0263158	0	906	907	0.23	2.90141e-05	0	0.0263158	0	906	907	0.207	0	0	0	0	907	907	0	0.000953819	0	0.778388	0.402	0	0	0.778388	0	0	0	0	0	0	0	0	0	1.52809e-06	0	0.00138598	0.272	0	0	0	0	907	0.000644114	0.394737	0.337	907	0	0	0	907	0	0	0	907	5.80282e-05	0.0526316	0.377	907	0	0	0	linkedHard, linkedHard, hard	linked, linked, hard	linkedHard, linkedHard, linkedHard	linked, linked, linked	linkedSoft, linkedSoft, linkedSoft	linked, linked, linked	linkedHard, linkedHard, linkedHard	linked, linked, linked	#N/A	#N/A	#N/A	#N/A	#N/A	#N/A	soft, soft, neutral	soft, soft, neutral	linkedSoft, linkedSoft, soft	linked, linked, soft	linkedSoft, linkedSoft, linkedSoft	linked, linked, linked	soft, soft, linkedSoft	soft, soft, linked
			sycp1	ENSAMXG00000016490	NW_019170547.1	31816008	31824976	GO:0007130;GO:0000795	synaptonemal complex assembly;synaptonemal complex	synaptonemal complex protein 1 [Source:ZFIN;Acc:ZDB-GENE-040910-6]	na	abnormal female reproductive system morphology;abnormal gametogenesis;abnormal male meiosis;abnormal male reproductive system morphology;absent ovarian follicles;arrest of male meiosis;azoospermia;decreased ovary weight;decreased testis weight;female infertility;male infertility;small seminiferous tubules	na	.	.	.	.	.	.	.	.	Yes	.	LG1_ChemicalSense,EyeSize, Ribs, SO3Width.Protas2008_EyeSize,TasteBuds.Protas2007	0.628981	0.69643	0.712779	0.15893	0.146426	1332	0	0	0.648924	0.667845	0.669121	0.255844	0.0462696	1332	0	0	0.000375375	0	0.45	0	1330	1332	0.235	0.000671724	0	0.894737	0	1331	1332	0.37	0.000731982	0	0.975	0	1331	1332	0.421	0.000671724	0	0.894737	0	1331	1332	0.332	9.38438e-05	0	0.125	0	1331	1332	0.264	0.000731982	0	0.975	0	1331	1332	0.34	0.000372752	0	0.475	0.256	0.000656004	0	0.475	0.401	0.000727408	0	0.968908	0.475	0.000661098	0	0.880582	0.347	2.18966e-05	0	0.0291663	0.313	0.000728745	0	0.970689	0.361	1332	0.000466256	0.521053	0.276	1332	3.75375e-05	0.05	0.299	1332	0	0	0	1332	0.000145238	0.193457	0.489	1332	0	0	0	hard, linkedHard, hard	hard, linked, hard	linkedHard, linkedHard, hard	linked, linked, hard	linkedSoft, linkedSoft, linkedSoft	linked, linked, linked	hard, linkedHard, hard	hard, linked, hard	#N/A	#N/A	#N/A	#N/A	#N/A	#N/A	neutral, neutral, neutral	neutral, neutral, neutral	linkedSoft, neutral, soft	linked, neutral, soft	linkedSoft, linkedSoft, linkedSoft	linked, linked, linked	linkedSoft, linkedSoft, linkedSoft	linked, linked, linked
			si:ch211-105j21.9	ENSAMXG00000030917	NW_019170547.1	31825772	31828579	GO:0016020;GO:0016021	membrane;integral component of membrane	location of vulva defective 1-like [Source:NCBI gene;Acc:107197729]	na	na	na	.	.	.	.	.	.	.	.	.	.	LG1_ChemicalSense,EyeSize, Ribs, SO3Width.Protas2008_EyeSize,TasteBuds.Protas2007	0.698654	0.705321	0.710418	0.646939	0.0145499	311	0	0	0.664262	0.667827	0.668905	0.618035	0.00952806	311	0	0	0.000160772	0	0.05	0	310	311	0.185	0.000543964	0	0.142857	0	309	311	0.338	0.000459348	0	0.142857	0	310	311	0.334	8.46167e-05	0	0.0263158	0	310	311	0.254	8.46167e-05	0	0.0263158	0	310	311	0.257	0	0	0	0	311	311	0	6.91492e-05	0	0.0215054	0.184	0.000455668	0	0.0215054	0.346	0.000469659	0	0.146064	0.385	0	0	0	0	4.45653e-06	0	0.00138598	0.29	0	0	0	0	311	0.000321543	0.1	0.233	311	0	0	0	311	0.000816617	0.253968	0.68	311	0.000169233	0.0526316	0.514	311	0	0	0	linkedHard, linkedHard	linked, linked	hard, linkedHard	hard, linked	linkedSoft, linkedSoft	linked, linked	linkedHard, linkedHard	linked, linked	#N/A	#N/A	#N/A	#N/A	#N/A	#N/A	neutral, neutral	neutral, neutral	neutral, linkedSoft	neutral, linked	linkedSoft, neutral	linked, neutral	linkedSoft, linkedSoft	linked, linked
			slc5a8l	ENSAMXG00000016480	NW_019170547.1	31826389	31837977	GO:0016020;GO:0016021;GO:0055085;GO:0022857	membrane;integral component of membrane;transmembrane transport;transmembrane transporter activity	sodium-coupled monocarboxylate transporter 1-like [Source:NCBI gene;Acc:103032595]	na	na;na;abnormal metabolism;abnormal metabolism;abnormal response to new environment;abnormal response to new environment;decreased circulating triglyceride level;decreased circulating triglyceride level;increased CD8-positive alpha-beta T cell number;increased startle reflex	na	.	.	.	.	.	.	.	.	.	Yes	LG1_ChemicalSense,EyeSize, Ribs, SO3Width.Protas2008_EyeSize,TasteBuds.Protas2007	0.564006	0.646892	0.710391	0.0547181	0.178716	1329	0	0	0.521834	0.63652	0.668743	4.47678e-06	0.219542	1329	122	0.906	0.0020617	0	0.64	0	1323	1329	0.652	0.00115783	0	0.937247	0	1323	1329	0.503	0.0016345	0	0.961538	0	1326	1329	0.675	0.00146397	0	0.894737	0	1324	1329	0.49	0.000953428	0	0.925	0	1323	1329	0.561	0.00217582	0	1	1	1326	1329	0.642	0.00209757	0	0.627858	0.684	0.00105895	0	0.627858	0.516	0.0016444	0	0.9685	0.736	0.00137513	0	0.880582	0.494	0.000869156	0	0.921318	0.603	0.00216951	0	1	0.67	1329	0.00192072	0.521053	0.747	1329	0.000107079	0.142308	0.379	1329	0.000376376	0.42328	0.454	1329	0.000482722	0.193457	0.725	1329	5.01631e-05	0.0666667	0.644	linkedSoft, linkedHard, linkedHard, linkedSoft	linked, linked, linked, linked	linkedHard, hard, linkedHard, linkedHard	linked, hard, linked, linked	linkedHard, linkedSoft, soft, linkedSoft	linked, linked, soft, linked	linkedHard, linkedHard, linkedHard, linkedHard	linked, linked, linked, linked	#N/A	#N/A	#N/A	#N/A	#N/A	#N/A	neutral, neutral, neutral, neutral	neutral, neutral, neutral, neutral	linkedSoft, neutral, neutral, linkedSoft	linked, neutral, neutral, linked	neutral, linkedSoft, linkedSoft, neutral	neutral, linked, linked, neutral	linkedSoft, linkedSoft, linkedSoft, linkedSoft	linked, linked, linked, linked
			tshba	ENSAMXG00000029898	NW_019170547.1	31842208	31843973	GO:0005576;GO:0007165;GO:0005179	extracellular region;signal transduction;hormone activity	thyrotropin subunit beta [Source:NCBI gene;Acc:103029304]	na	decreased body weight;female infertility;male infertility;postnatal growth retardation	na	.	.	.	.	.	.	.	.	Yes	.	LG1_ChemicalSense,EyeSize, Ribs, SO3Width.Protas2008_EyeSize,TasteBuds.Protas2007	0.0161472	0.000667674	0.688261	0.000109265	0.102047	133	130	0.939	0.650225	0.656841	0.660615	0.436945	0.0323737	133	0	0	0	0	0	0	133	133	0	0	0	0	0	133	133	0	0	0	0	0	133	133	0	0	0	0	0	133	133	0	0	0	0	0	133	133	0	0	0	0	0	133	133	0	0	0	0	0	0	0	0	0	0	0	0	0	0	0	0	0	0	0	0	0	0	0	0	0	133	0	0	0	133	0	0	0	133	0	0	0	133	0	0	0	133	0	0	0	linkedSoft, linkedSoft	linked, linked	linkedHard, hard	linked, hard	soft, soft	soft, soft	linkedHard, linkedHard	linked, linked	#N/A	#N/A	#N/A	#N/A	linkedHard	linked	linkedSoft, neutral	linked, neutral	linkedHard, linkedSoft	linked, linked	linkedSoft, linkedSoft	linked, linked	linkedSoft, neutral	linked, neutral
			slc25a55a	ENSAMXG00000035458	NW_019170547.1	31850725	31853903	GO:0016020;GO:0016021;GO:0055085	membrane;integral component of membrane;transmembrane transport	mitochondrial glutamate carrier 1-like [Source:NCBI gene;Acc:103031950]	na	na	na	.	.	.	.	.	.	.	.	.	.	LG1_ChemicalSense,EyeSize, Ribs, SO3Width.Protas2008_EyeSize,TasteBuds.Protas2007	0.682694	0.707934	0.712755	0.45566	0.0634247	726	0	0	0.650315	0.66904	0.669121	0.387662	0.0468092	726	0	0	0	0	0	0	726	726	0	0.000253734	0	0.184211	0	725	726	0.262	0	0	0	0	726	726	0	0.000253734	0	0.184211	0	725	726	0.286	0.000253734	0	0.184211	0	725	726	0.358	0	0	0	0	726	726	0	0	0	0	0	0.000196482	0	0	0.281	0	0	0	0	0.000203459	0	0.147711	0.3	0.000235742	0	0.171149	0.435	0	0	0	0	726	0	0	0	726	0	0	0	726	0	0	0	726	0.000425175	0.308677	0.7	726	0	0	0	linkedHard, linkedHard	linked, linked	#N/A	#N/A	linkedHard, linkedHard	linked, linked	#N/A	#N/A	#N/A	#N/A	#N/A	#N/A	#N/A	#N/A	#N/A	#N/A	linkedSoft, neutral	linked, neutral	linkedSoft, neutral	linked, neutral	neutral, linkedSoft	neutral, linked
			tspan2a	ENSAMXG00000039455	NW_019170547.1	31853788	31872672	GO:0016020;GO:0016021	membrane;integral component of membrane	tetraspanin 2 [Source:NCBI gene;Acc:103032276]	na	astrocytosis;microgliosis	na	.	.	.	.	.	.	.	.	.	.	LG1_ChemicalSense,EyeSize, Ribs, SO3Width.Protas2008_EyeSize,TasteBuds.Protas2007	0.542767	0.65127	0.707971	0.038763	0.184812	373	4	0.703	0.504971	0.629923	0.669115	0.0368593	0.190236	373	5	0.678	0.000134048	0	0.05	0	372	373	0.178	0.0024038	0	0.428571	0	370	373	0.762	0.00124473	0	0.428571	0	371	373	0.576	0.00119938	0	0.236842	0	371	373	0.431	0.00119938	0	0.236842	0	371	373	0.618	0	0	0	0	373	373	0	5.76552e-05	0	0.0215054	0.18	0.0019456	0	0.0215054	0.73	0.0012764	0	0.462771	0.649	0.000942882	0	0.185862	0.399	0.00109401	0	0.215481	0.657	0	0	0	0	373	0.000268097	0.1	0.22	373	0	0	0	373	0.00155326	0.507937	0.846	373	0.00191062	0.371266	0.923	373	0	0	0	hard, soft, linkedSoft, linkedHard, linkedSoft	hard, soft, linked, linked, linked	#N/A	#N/A	linkedHard, soft, soft, linkedSoft, linkedSoft	linked, soft, soft, linked, linked	#N/A	#N/A	#N/A	#N/A	#N/A	#N/A	#N/A	#N/A	#N/A	#N/A	linkedSoft, linkedSoft, soft, soft, linkedSoft	linked, linked, soft, soft, linked	linkedSoft, linkedSoft, soft, soft, linkedSoft	linked, linked, soft, soft, linked	linkedSoft, linkedSoft, soft, linkedSoft, soft	linked, linked, soft, linked, soft
			ngfb	ENSAMXG00000024822	NW_019170547.1	31893687	31894295	GO:0005102	signaling receptor binding	nerve growth factor [Source:NCBI gene;Acc:103031633]	na	abnormal cholinergic neuron morphology;abnormal dorsal root ganglion morphology;abnormal gait;abnormal hair growth;abnormal heart left ventricle morphology;abnormal myocardial fiber morphology;abnormal myocardium layer morphology;abnormal object recognition memory;abnormal pain threshold;abnormal sciatic nerve morphology;abnormal sensory neuron innervation patternabnormal striatum morphology;abnormal sympathetic ganglion morphology;abnormal touch/ nociceptionabnormal vascular endothelial cell morphology;abnormal vascular endothelial cell physiology;absent superior cervical ganglion;blepharoptosis;decreased body size;decreased body weight;decreased cardiac muscle contractility;delayed eyelid opening;dilated cardiomyopathy;dilated heart left ventricle;dilated heart right ventricle;dorsal root ganglion hypoplasia;edema;hypoalgesia;impaired spatial learning;increased chemical nociceptive threshold;increased thermal nociceptive threshold;increased vascular permeability;no abnormal phenotype detected;postnatal growth retardation;postnatal lethality incomplete penetrance;premature death;small superior cervical ganglion;thin myocardium;tremors	na	Yes	.	.	.	.	.	.	Yes	Yes	.	LG1_ChemicalSense,EyeSize, Ribs, SO3Width.Protas2008_EyeSize,TasteBuds.Protas2007	0.703682	0.708994	0.711231	0.654284	0.0123286	289	0	0	0.66804	0.668641	0.668892	0.662074	0.00149186	289	0	0	0	0	0	0	289	289	0	0	0	0	0	289	289	0	0	0	0	0	289	289	0	0	0	0	0	289	289	0	0	0	0	0	289	289	0	0	0	0	0	289	289	0	0	0	0	0	0	0	0	0	0	0	0	0	0	0	0	0	0	0	0	0	0	0	0	0	289	0	0	0	289	0	0	0	289	0	0	0	289	0	0	0	289	0	0	0	linkedSoft	linked	#N/A	#N/A	linkedSoft	linked	#N/A	#N/A	#N/A	#N/A	#N/A	#N/A	#N/A	#N/A	#N/A	#N/A	linkedSoft	linked	linkedSoft	linked	linkedSoft	linked
			KCNA3	ENSAMXG00000024821	NW_019170547.1	31953253	31954836	GO:0008076;GO:0051260;GO:0006813;GO:0005216;GO:0006811;GO:0005249;GO:0055085;GO:0005515;GO:0016020	voltage-gated potassium channel complex;protein homooligomerization;potassium ion transport;ion channel activity;ion transport;voltage-gated potassium channel activity;transmembrane transport;protein binding;membrane	potassium voltage-gated channel subfamily A member 3 [Source:NCBI gene;Acc:103031324]	na	abnormal glucose homeostasis;decreased body weight;decreased circulating insulin level;decreased susceptibility to diet-induced obesity;increased basal metabolism;increased insulin sensitivity;increased muscle cell glucose uptake;no abnormal phenotype detected	na	.	.	.	.	.	.	.	.	Yes	Yes	LG1_ChemicalSense,EyeSize, Ribs, SO3Width.Protas2008_EyeSize,TasteBuds.Protas2007	0.686687	0.711124	0.71275	0.461386	0.0496604	1189	0	0	0.645864	0.667658	0.669116	0.320841	0.0613271	1189	0	0	0.00134567	0	1	1	1184	1189	0.479	0.000787325	0	0.794118	0	1187	1189	0.4	0.000817633	0	0.789474	0	1187	1189	0.447	0.00228528	0	1	1	1186	1189	0.658	0.000430962	0	0.329721	0	1187	1189	0.418	0.00224094	0	1	1	1186	1189	0.654	0.00129318	0	1	0.493	0.000638109	0	1	0.396	0.000629997	0	0.748437	0.441	0.00226569	0	1	0.677	0	0	0	0	0.00219574	0	1	0.676	1189	0.00083219	0.394737	0.41	1189	0.000475823	0.341394	0.643	1189	0.000124215	0.147692	0.313	1189	0.000407561	0.336898	0.691	1189	0	0	0	linkedHard	linked	linkedHard	linked	#N/A	#N/A	linkedHard	linked	linkedHard	linked	#N/A	#N/A	#N/A	#N/A	neutral	neutral	linkedSoft	linked	linkedSoft	linked	neutral	neutral
			kcna2a	ENSAMXG00000024820	NW_019170547.1	31980151	31981632	GO:0016020;GO:0016021;GO:0055085;GO:0005216;GO:0006811;GO:0005886;GO:0005244;GO:0005249;GO:0005267;GO:0006813;GO:0034765;GO:0051260;GO:0071805;GO:0008076;GO:0030431;GO:0005515	membrane;integral component of membrane;transmembrane transport;ion channel activity;ion transport;plasma membrane;voltage-gated ion channel activity;voltage-gated potassium channel activity;potassium channel activity;potassium ion transport;regulation of ion transmembrane transport;protein homooligomerization;potassium ion transmembrane transport;voltage-gated potassium channel complex;sleep;protein binding	potassium voltage-gated channel subfamily A member 2 [Source:NCBI gene;Acc:103030675]	head decreased amount;locomotion process quality;sleep decreased occurrence;sleep process quality	abnormal action potential;abnormal brain wave patternabnormal channel response;abnormal gait;abnormal inhibitory postsynaptic currents;abnormal miniature inhibitory postsynaptic currents;abnormal nervous system electrophysiology;abnormal posture;abnormal single cell response;abnormal sleep patternapnea;ataxia;decreased body size;decreased body weight;decreased grip strength;impaired ability to fire action potentials;impaired coordination;increased susceptibility to pharmacologically induced seizures;limb grasping;long stride length;postnatal growth retardation;postnatal lethality;postnatal lethality complete penetrance;premature death;seizures;tonic seizures;tremors	Undetermined early-onset epileptic encephalopathy;Epileptic encephalopathy;EPILEPTIC ENCEPHALOPATHY EARLY INFANTILE 32	.	.	Yes	.	Yes	.	.	.	Yes	.	LG1_ChemicalSense,EyeSize, Ribs, SO3Width.Protas2008_EyeSize,TasteBuds.Protas2007	0.710052	0.712664	0.712778	0.666672	0.0068892	813	0	0	0.630254	0.668963	0.669121	0.195747	0.100664	813	0	0	0.000246002	0	0.2	0	812	813	0.206	3.23687e-05	0	0.0263158	0	812	813	0.182	0	0	0	0	813	813	0	3.23687e-05	0	0.0263158	0	812	813	0.232	3.23687e-05	0	0.0263158	0	812	813	0.21	0	0	0	0	813	813	0	0.000261298	0	0.212435	0.23	0	0	0.212435	0	0	0	0	0	0	0	0	0	1.70477e-06	0	0.00138598	0.274	0	0	0	0	813	0.00041432	0.336842	0.26	813	0	0	0	813	0	0	0	813	6.47375e-05	0.0526316	0.386	813	0	0	0	linkedHard	linked	linkedHard	linked	#N/A	#N/A	#N/A	#N/A	#N/A	#N/A	#N/A	#N/A	#N/A	#N/A	linkedHard	linked	linkedSoft	linked	linkedSoft	linked	linkedSoft	linked
			KCNA10	ENSAMXG00000024819	NW_019170547.1	32008653	32011790	GO:0008076;GO:0051260;GO:0006813;GO:0005216;GO:0006811;GO:0005249;GO:0055085;GO:0005515;GO:0016020	voltage-gated potassium channel complex;protein homooligomerization;potassium ion transport;ion channel activity;ion transport;voltage-gated potassium channel activity;transmembrane transport;protein binding;membrane	potassium voltage-gated channel subfamily A member 10 [Source:HGNC Symbol;Acc:HGNC:6219]	na	abnormal bone structure;abnormal circulating alanine transaminase level;abnormal heart morphology;abnormal heart morphology;abnormal heart shape;abnormal heart shape;abnormal linear vestibular evoked potential;abnormal seminal vesicle morphology;abnormal seminal vesicle morphology;absent linear vestibular evoked potential;decreased circulating alanine transaminase level;embryonic lethality prior to tooth bud stage;embryonic lethality prior to tooth bud stage;enlarged heart;enlarged heart;enlarged seminal vesicle;enlarged seminal vesicle;increased bone mineral content;increased or absent threshold for auditory brainstem response;preweaning lethality complete penetrance;preweaning lethality complete penetrance	na	.	.	.	Yes	Yes	.	.	Yes	.	.	LG1_ChemicalSense,EyeSize, Ribs, SO3Width.Protas2008_EyeSize,TasteBuds.Protas2007	0.41069	0.391675	0.626063	0.218595	0.117962	76	0	0	0.66807	0.668165	0.669032	0.666404	0.000869942	76	0	0	0	0	0	0	76	76	0	0	0	0	0	76	76	0	0	0	0	0	76	76	0	0	0	0	0	76	76	0	0	0	0	0	76	76	0	0	0	0	0	76	76	0	0	0	0	0	0	0	0	0	0	0	0	0	0	0	0	0	0	0	0	0	0	0	0	0	76	0	0	0	76	0	0	0	76	0	0	0	76	0	0	0	76	0	0	0	hard	hard	hard	hard	linkedSoft	linked	#N/A	#N/A	#N/A	#N/A	#N/A	#N/A	#N/A	#N/A	soft	soft	hard	hard	linkedSoft	linked	linkedSoft	linked
			rplp2	ENSAMXG00000029412	NW_019170547.1	32035130	32047645	GO:0003735;GO:0005840;GO:0006414;GO:0002182;GO:0022625	structural constituent of ribosome;ribosome;translational elongation;cytoplasmic translational elongation;cytosolic large ribosomal subunit	60S acidic ribosomal protein P2-like [Source:NCBI gene;Acc:103029731]	na	na	na	.	.	.	.	.	.	.	.	.	.	LG1_ChemicalSense,EyeSize, Ribs, SO3Width.Protas2008_EyeSize,TasteBuds.Protas2007	0.522293	0.585716	0.707765	0.0955005	0.168809	172	0	0	0.469295	0.505299	0.582326	0.203827	0.101629	172	0	0	0	0	0	0	172	172	0	0	0	0	0	172	172	0	0	0	0	0	172	172	0	0	0	0	0	172	172	0	0	0	0	0	172	172	0	0	0	0	0	172	172	0	0	0	0	0	0	0	0	0	0	0	0	0	0	0	0	0	0	0	0	0	0	0	0	0	172	0	0	0	172	0	0	0	172	0	0	0	172	0	0	0	172	0	0	0	linkedHard, linkedHard, linkedHard, linkedHard	linked, linked, linked, linked	linkedHard, hard, hard, linkedHard	linked, hard, hard, linked	#N/A	#N/A	#N/A	#N/A	linkedHard, linkedHard, linkedHard	linked, linked, linked	#N/A	#N/A	#N/A	#N/A	linkedSoft, soft, linkedSoft, linkedHard	linked, soft, linked, linked	neutral, linkedSoft, linkedSoft, linkedSoft	neutral, linked, linked, linked	linkedSoft, linkedSoft, neutral, neutral	linked, linked, neutral, neutral	linkedSoft, linkedSoft, linkedSoft, linkedSoft	linked, linked, linked, linked
			rps26l	ENSAMXG00000038013	NW_019170547.1	32048848	32054130	GO:0006412;GO:0003735;GO:0005840	translation;structural constituent of ribosome;ribosome	40S ribosomal protein S26 [Source:NCBI gene;Acc:103029414]	na	na	na	.	.	.	.	.	.	.	.	.	.	LG1_ChemicalSense,EyeSize, Ribs, SO3Width.Protas2008_EyeSize,TasteBuds.Protas2007	0.689809	0.708584	0.712739	0.588854	0.0347497	245	0	0	0.663954	0.667093	0.668427	0.641552	0.00515704	245	0	0	0	0	0	0	245	245	0	0	0	0	0	245	245	0	0.000306122	0	0.075	0	244	245	0.288	0	0	0	0	245	245	0	0.000306122	0	0.075	0	244	245	0.377	0.000306122	0	0.075	0	244	245	0.283	0	0	0	0	0	0	0	0	0.000150118	0	0.0367789	0.277	0	0	0	0	0.000205028	0	0.0502319	0.425	0.000150118	0	0.0367789	0.286	245	0	0	0	245	0.000580849	0.142308	0.687	245	0	0	0	245	0	0	0	245	0	0	0	linkedHard, linkedHard	linked, linked	linkedHard, linkedHard	linked, linked	#N/A	#N/A	#N/A	#N/A	linkedHard, linkedHard	linked, linked	#N/A	#N/A	#N/A	#N/A	linkedHard, linkedHard	linked, linked	linkedSoft, linkedSoft	linked, linked	neutral, linkedSoft	neutral, linked	linkedSoft, linkedSoft	linked, linked
			fkbp11	ENSAMXG00000034476	NW_019170547.1	32062036	32071823	GO:0016020;GO:0016021;GO:0003755;GO:0016853;GO:0000413;GO:0061077;GO:0071391	membrane;integral component of membrane;peptidyl-prolyl cis-trans isomerase activity;isomerase activity;protein peptidyl-prolyl isomerization;chaperone-mediated protein folding;cellular response to estrogen stimulus	FKBP prolyl isomerase 11 [Source:NCBI gene;Acc:103029109]	na	abnormal brain morphology;increased bone mineral content;increased bone mineral density;increased immunoglobulin level;increased inflammatory response	na	.	.	.	.	Yes	.	.	.	.	.	LG1_ChemicalSense,EyeSize, Ribs, SO3Width.Protas2008_EyeSize,TasteBuds.Protas2007	0.64793	0.688957	0.712755	0.455222	0.0746853	358	0	0	0.622884	0.651509	0.668897	0.309019	0.0717347	358	0	0	0	0	0	0	358	358	0	0.00242051	0	0.866541	0	357	358	0.764	0.00256385	0	0.917857	0	357	358	0.816	0.00249926	0	0.894737	0	357	358	0.695	0.000404293	0	0.144737	0	357	358	0.41	0.00265363	0	0.95	0	357	358	0.722	0	0	0	0	0.0023413	0	0	0.788	0.00252992	0	0.905713	0.86	0.00245973	0	0.880582	0.71	0	0	0	0	0.00263026	0	0.941632	0.747	358	0	0	0	358	0.000272167	0.0974359	0.522	358	0.000199521	0.0714286	0.352	358	0.000540383	0.193457	0.747	358	0	0	0	linkedHard, hard, linkedHard	linked, hard, linked	linkedHard, hard, linkedHard	linked, hard, linked	#N/A	#N/A	#N/A	#N/A	linkedHard, linkedHard, linkedHard	linked, linked, linked	#N/A	#N/A	#N/A	#N/A	hard, linkedSoft, linkedHard	hard, linked, linked	linkedSoft, linkedSoft, linkedSoft	linked, linked, linked	linkedSoft, linkedSoft, linkedSoft	linked, linked, linked	linkedSoft, linkedSoft, linkedSoft	linked, linked, linked
			erbb3a	ENSAMXG00000016428	NW_019170547.1	32075785	32116935	GO:0016020;GO:0016021;GO:0000166;GO:0005524;GO:0016740;GO:0004672;GO:0006468;GO:0005525;GO:0004713;GO:0004714;GO:0016301;GO:0016310;GO:0018108;GO:0007169	membrane;integral component of membrane;nucleotide binding;ATP binding;transferase activity;protein kinase activity;protein phosphorylation;GTP binding;protein tyrosine kinase activity;transmembrane receptor protein tyrosine kinase activity;kinase activity;phosphorylation;peptidyl-tyrosine phosphorylation;transmembrane receptor protein tyrosine kinase signaling pathway	erb-b2 receptor tyrosine kinase 3a [Source:ZFIN;Acc:ZDB-GENE-030916-3]	na	abnormal adrenal gland morphology;abnormal atrioventricular valve morphology;abnormal axon fasciculationabnormal brain morphology;abnormal brain ventricular system morphology;abnormal cardiac epithelial to mesenchymal transitionabnormal cerebellar plate morphology;abnormal cerebral aqueduct morphology;abnormal choroid plexus morphology;abnormal cranial flexure morphology;abnormal cranial ganglia morphology;abnormal cranial nerve morphology;abnormal dorsal root ganglion morphology;abnormal embryonic neuroepithelial layer differentiationabnormal enteric ganglia morphology;abnormal forebrain morphology;abnormal glial cell morphology;abnormal heart development;abnormal heart morphology;abnormal hindbrain morphology;abnormal involution of the mammary gland;abnormal mammary gland alveolus morphology;abnormal mammary gland duct morphology;abnormal mammary gland epithelium morphology;abnormal mammary gland growth during lactationabnormal mandibular nerve morphology;abnormal midbrain morphology;abnormal myocardial trabeculae morphology;abnormal myocardium layer morphology;abnormal neocortex morphology;abnormal nervous system morphology;abnormal neural crest cell migrationabnormal neuronal migrationabnormal ophthalmic nerve morphology;abnormal pancreas morphology;abnormal paravertebral ganglion morphology;abnormal PNS glial cell morphology;abnormal pontine flexure morphology;abnormal prevertebral ganglion morphology;abnormal spinal nerve morphology;abnormal stomach epithelium morphology;abnormal superior cervical ganglion morphology;abnormal sympathetic ganglion morphology;abnormal sympathetic system morphology;abnormal trigeminal ganglion morphology;abnormal trigeminal nerve morphology;abnormal ventral spinal root morphology;absent adrenergic chromaffin cells;absent cerebellum vermis;absent Schwann cell precursors;atrioventricular valve regurgitation;cerebellum hypoplasia;cyanosis;decreased birth weight;decreased body weight;decreased noradrenaline level;decreased Purkinje cell number;decreased Schwann cell number;embryonic lethality during organogenesis complete penetrance;embryonic lethality during organogenesis incomplete penetrance;hypolactation;increased mammary gland apoptosis;increased neuron apoptosis;lethality throughout fetal growth and development incomplete penetrance;motor neuron degeneration;neuron degeneration;no abnormal phenotype detected;no spontaneous movement;perinatal lethality complete penetrance;poor circulation;postnatal growth retardation;postnatal lethality complete penetrance;prenatal lethality complete penetrance;preweaning lethality incomplete penetrance;respiratory failure;small dorsal root ganglion;small nodose ganglion;small petrosal ganglion;small superior cervical ganglion;thin atrioventricular cushion;unresponsive to tactile stimuli	na	.	.	.	.	Yes	.	.	Yes	Yes	.	LG1_ChemicalSense,EyeSize, Ribs, SO3Width.Protas2008_EyeSize,TasteBuds.Protas2007	0.614565	0.661748	0.712778	0.10991	0.130326	4157	0	0	0.566514	0.66382	0.66912	0.00408199	0.192782	4157	211	0.961	0.00109855	0	1	2	4147	4157	0.413	0.0013086	0	0.964286	0	4143	4157	0.543	0.00109497	0	0.964286	0	4145	4157	0.532	0.000922561	0	1	2	4150	4157	0.375	0.000238975	0	0.684211	0	4151	4157	0.35	0.000721273	0	1	2	4151	4157	0.338	0.00110353	0	1	0.442	0.00128533	0	1	0.578	0.00109898	0	0.96951	0.597	0.000889427	0	1	0.388	0.000209472	0	0.67711	0.426	0.00069752	0	1	0.356	4157	0.000526696	0.526316	0.295	4157	5.89059e-05	0.0974359	0.322	4157	0.000680945	0.47619	0.619	4157	0.00018923	0.443812	0.535	4157	4.70057e-05	0.128736	0.637	linkedHard, hard, linkedHard, linkedHard, linkedHard, linkedHard, linkedHard, linkedHard, hard	linked, hard, linked, linked, linked, linked, linked, linked, hard	neutral, linkedSoft, neutral, linkedHard, neutral, neutral, linkedHard, linkedSoft, linkedSoft	neutral, linked, neutral, linked, neutral, neutral, linked, linked, linked	linkedHard, linkedHard, linkedHard	linked, linked, linked	#N/A	#N/A	linkedHard, linkedHard	linked, linked	#N/A	#N/A	#N/A	#N/A	linkedSoft, linkedSoft, linkedHard, linkedSoft, soft, linkedSoft, linkedSoft, linkedSoft, linkedHard	linked, linked, linked, linked, soft, linked, linked, linked, linked	linkedSoft, linkedSoft, linkedSoft, linkedSoft, linkedSoft, linkedSoft, linkedSoft, linkedSoft, linkedSoft	linked, linked, linked, linked, linked, linked, linked, linked, linked	neutral, soft, neutral, linkedSoft, neutral, linkedSoft, soft, linkedSoft, neutral	neutral, soft, neutral, linked, neutral, linked, soft, linked, neutral	neutral, neutral, linkedSoft, neutral, neutral, linkedSoft, linkedSoft, linkedSoft, linkedSoft	neutral, neutral, linked, neutral, neutral, linked, linked, linked, linked
			pa2g4a	ENSAMXG00000037224	NW_019170547.1	32119227	32128728	NA	NA	proliferation-associated protein 2G4 [Source:NCBI gene;Acc:103027720]	na	decreased body size;decreased body weight;decreased cell proliferation;decreased litter size;early cellular replicative senescence;increased mean corpuscular volume;increased mean corpuscular volume;kinked tail	na;na	.	.	.	.	.	.	.	.	Yes	.	LG1_ChemicalSense,EyeSize, Ribs, SO3Width.Protas2008_EyeSize,TasteBuds.Protas2007	0.680212	0.699128	0.711229	0.493383	0.0390463	858	0	0	0.582477	0.656142	0.669121	0.12147	0.138333	858	0	0	0.0013986	0	0.85	0	856	858	0.493	0.000819356	0	0.571429	0	856	858	0.409	0.000661838	0	0.567857	0	857	858	0.398	0.00131886	0	1	1	856	858	0.458	0.000182493	0	0.131579	0	856	858	0.321	0.00119464	0	1	1	856	858	0.431	0.001457	0	0.871835	0.535	0.000786733	0	0.871835	0.438	0.000640117	0	0.54922	0.445	0.00126211	0	1	0.467	0.000116686	0	0.1	0.386	0.00116686	0	1	0.453	858	0.000871058	0.478947	0.426	858	5.82751e-05	0.05	0.321	858	0.000592001	0.507937	0.573	858	0.000273552	0.234708	0.609	858	0	0	0	linkedHard, linkedHard, hard	linked, linked, hard	soft, linkedSoft, soft	soft, linked, soft	#N/A	#N/A	#N/A	#N/A	#N/A	#N/A	#N/A	#N/A	#N/A	#N/A	linkedSoft, linkedSoft, linkedSoft	linked, linked, linked	linkedSoft, soft, linkedSoft	linked, soft, linked	linkedSoft, linkedSoft, linkedSoft	linked, linked, linked	linkedSoft, soft, linkedSoft	linked, soft, linked
				ENSAMXG00000043801	NW_019170547.1	32127981	32132500	GO:0032559;GO:0071900	adenyl ribonucleotide binding;regulation of protein serine/threonine kinase activity		na	na	na	.	.	.	.	.	.	.	.	.	.	LG1_ChemicalSense,EyeSize, Ribs, SO3Width.Protas2008_EyeSize,TasteBuds.Protas2007	0.709467	0.712549	0.712699	0.657522	0.0122126	94	0	0	0.641085	0.662373	0.663351	0.256736	0.0890217	94	0	0	0	0	0	0	94	94	0	0	0	0	0	94	94	0	0	0	0	0	94	94	0	0	0	0	0	94	94	0	0	0	0	0	94	94	0	0	0	0	0	94	94	0	0	0	0	0	0	0	0	0	0	0	0	0	0	0	0	0	0	0	0	0	0	0	0	0	94	0	0	0	94	0	0	0	94	0	0	0	94	0	0	0	94	0	0	0	hard	hard	soft	soft	#N/A	#N/A	#N/A	#N/A	#N/A	#N/A	#N/A	#N/A	#N/A	#N/A	linkedSoft	linked	soft	soft	linkedSoft	linked	soft	soft
			prkag1	ENSAMXG00000032009	NW_019170547.1	32132204	32142694	GO:0032559;GO:0071900	adenyl ribonucleotide binding;regulation of protein serine/threonine kinase activity	protein kinase, AMP-activated, gamma 1 non-catalytic subunit [Source:ZFIN;Acc:ZDB-GENE-040426-2188]	na	abnormal erythrocyte morphology;abnormal erythrocyte physiology;abnormal hematopoietic system morphology/development;abnormal iron level;abnormal Kupffer cell morphology;abnormal red blood cell deformability;anemia;anisocytosis;decreased erythrocyte cell number;decreased hematocrit;decreased hemoglobin content;decreased mean corpuscular hemoglobin;decreased mean corpuscular hemoglobin concentration;decreased mean corpuscular volume;enlarged spleen;extramedullary hematopoiesis;hemolytic anemia;increased circulating bilirubin level;increased erythrocyte clearance;increased liver iron level;increased red blood cell distribution width;increased spleen iron level;increased spleen red pulp amount;macrocytosis;microcytosis;reticulocytosis	na	.	.	.	.	.	.	.	.	.	.	LG1_ChemicalSense,EyeSize, Ribs, SO3Width.Protas2008_EyeSize,TasteBuds.Protas2007	0.661284	0.69148	0.71274	0.255412	0.0724553	515	0	0	0.575018	0.642873	0.669117	0.012586	0.163925	515	18	0.72	0	0	0	0	515	515	0	0.000794351	0	0.409091	0	514	515	0.402	0.000794351	0	0.409091	0	514	515	0.439	0	0	0	0	515	515	0	0	0	0	0	515	515	0	0	0	0	0	515	515	0	0	0	0	0	0.000903581	0	0	0.472	0.000921186	0	0.474411	0.539	0	0	0	0	0	0	0	0	0	0	0	0	515	0	0	0	515	0	0	0	515	0.000983483	0.506494	0.738	515	0	0	0	515	0	0	0	linkedHard, hard, hard, hard	linked, hard, hard, hard	linkedSoft, soft, linkedSoft, linkedHard	linked, soft, linked, linked	#N/A	#N/A	linkedHard, linkedHard, linkedHard	linked, linked, linked	#N/A	#N/A	#N/A	#N/A	#N/A	#N/A	linkedSoft, linkedSoft, soft, linkedSoft	linked, linked, soft, linked	linkedSoft, soft, linkedSoft, hard	linked, soft, linked, hard	linkedSoft, soft, linkedSoft, linkedSoft	linked, soft, linked, linked	linkedSoft, soft, soft, linkedSoft	linked, soft, soft, linked
			acvr1bb	ENSAMXG00000016390	NW_019170547.1	32150696	32167074	GO:0016020;GO:0016021;GO:0000166;GO:0005524;GO:0016740;GO:0004672;GO:0004674;GO:0006468;GO:0016301;GO:0016310;GO:0004675;GO:0007178	membrane;integral component of membrane;nucleotide binding;ATP binding;transferase activity;protein kinase activity;protein serine/threonine kinase activity;protein phosphorylation;kinase activity;phosphorylation;transmembrane receptor protein serine/threonine kinase activity;transmembrane receptor protein serine/threonine kinase signaling pathway	activin receptor type-1B [Source:NCBI gene;Acc:103027116]	na	abnormal bone structure;abnormal cell differentiationabnormal coat/ hair morphology;abnormal coat/ hair morphology;abnormal distal visceral endoderm morphology;abnormal embryo size;abnormal embryo size;abnormal embryonic epiblast morphology;abnormal extraembryonic ectoderm morphology;abnormal forebrain development;abnormal hindbrain development;abnormal midbrain development;abnormal midbrain development;abnormal neural tube closure;abnormal neural tube closure;abnormal prepulse inhibitionabnormal uterus morphology;abnormal uterus morphology;abnormal visceral endoderm morphology;absent egg cylinders;absent mesoderm;disorganized extraembryonic tissue;embryonic growth arrest;embryonic lethality complete penetrance;embryonic lethality during organogenesis complete penetrance;embryonic lethality prior to organogenesis;embryonic lethality prior to tooth bud stage;embryonic lethality prior to tooth bud stage;failure of primitive streak formation;increased prepulse inhibition;increased prepulse inhibition;no abnormal phenotype detected;preweaning lethality complete penetrance;preweaning lethality complete penetrance;small adrenal glands;small adrenal glands;small testis;small testis	na	.	.	.	.	Yes	.	.	.	.	.	LG1_ChemicalSense,EyeSize, Ribs, SO3Width.Protas2008_EyeSize,TasteBuds.Protas2007	0.449392	0.494253	0.697251	0.00924512	0.203224	881	50	0.834	0.608234	0.649197	0.668913	0.156	0.0896066	881	0	0	0.00102157	0	0.4	0	878	881	0.393	0.000378358	0	0.25	0	879	881	0.296	0.000283768	0	0.25	0	880	881	0.28	0.00104048	0	0.916667	0	880	881	0.398	9.45895e-05	0	0.0833333	0	880	881	0.264	0.00113507	0	1	1	880	881	0.419	0.00107751	0	0.436341	0.435	0.000336638	0	0.436341	0.317	0.000292128	0	0.257365	0.328	0.00102965	0	0.907126	0.415	7.31627e-05	0	0.0644563	0.36	0.00113507	0	1	0.446	881	0.00136209	0.505263	0.6	881	0	0	0	881	0.000441418	0.388889	0.49	881	0.000178369	0.157143	0.524	881	0	0	0	linkedHard, linkedHard, linkedHard, hard	linked, linked, linked, hard	linkedHard, linkedSoft, soft, linkedSoft	linked, linked, soft, linked	soft, soft	soft, soft	hard, linkedHard, linkedHard, linkedHard	hard, linked, linked, linked	#N/A	#N/A	#N/A	#N/A	#N/A	#N/A	linkedSoft, soft, linkedSoft, linkedHard	linked, soft, linked, linked	linkedSoft, linkedSoft, hard, linkedSoft	linked, linked, hard, linked	hard, linkedSoft, hard, linkedSoft	hard, linked, hard, linked	linkedSoft, soft, linkedSoft, soft	linked, soft, linked, soft
				ENSAMXG00000031933	NW_019170547.1	32179211	32181108	NA	NA		na	na	na	.	.	.	.	.	.	.	.	.	.	LG1_ChemicalSense,EyeSize, Ribs, SO3Width.Protas2008_EyeSize,TasteBuds.Protas2007	0.482151	0.475662	0.702444	0.114983	0.197842	219	0	0	0.467802	0.525427	0.661031	0.246641	0.168245	219	0	0	0.00465753	0	0.92	0	217	219	0.903	0.0057553	0	0.379699	0	212	219	0.932	0.00553214	0	0.357143	0	213	219	0.935	0.00489466	0	0.966667	0	216	219	0.898	0.000480654	0	0.0789474	0	217	219	0.433	0.004414	0	0.966667	0	218	219	0.88	0.0045645	0	0.912899	0.914	0.00465123	0	0.912899	0.928	0.00562748	0	0.37069	0.964	0.004651	0	0.969581	0.901	0.000271765	0	0.0581305	0.447	0.00443128	0	0.970451	0.898	219	0.0013218	0.189474	0.587	219	0	0	0	219	0.0086228	0.47619	0.974	219	0.000922336	0.14936	0.838	219	0.000304414	0.0666667	0.86	linkedHard	linked	linkedSoft	linked	linkedSoft	linked	linkedHard	linked	#N/A	#N/A	#N/A	#N/A	#N/A	#N/A	linkedSoft	linked	linkedSoft	linked	linkedSoft	linked	linkedSoft	linked
			plxnb1b	ENSAMXG00000016329	NW_019170547.1	32268913	32310530	GO:0016020;GO:0016021;GO:0005886;GO:0007165;GO:0017154;GO:0071526;GO:0048675;GO:0005515	membrane;integral component of membrane;plasma membrane;signal transduction;semaphorin receptor activity;semaphorin-plexin signaling pathway;axon extension;protein binding	plexin b1b [Source:ZFIN;Acc:ZDB-GENE-090812-4]	axon part_of CaP motoneuron decreased length;CaP motoneuron part_of myotome hypoplastic	abnormal branching involved in ureteric bud morphogenesis;abnormal metanephros morphology;enlarged kidney;no abnormal phenotype detected	na	.	.	.	.	.	.	.	.	.	.	LG1_ChemicalSense,EyeSize, Ribs, SO3Width.Protas2008_EyeSize,TasteBuds.Protas2007	0.518524	0.644401	0.712746	5.60292e-05	0.244699	3799	386	0.994	0.598392	0.666301	0.669121	0.00015957	0.168066	3799	185	0.951	0.00281747	0	0.966667	0	3776	3799	0.776	0.00130944	0	0.866541	0	3781	3799	0.543	0.00126477	0	0.975	0	3787	3799	0.58	0.00214433	0	1	1	3783	3799	0.632	0.000506674	0	0.289474	0	3781	3799	0.441	0.00214399	0	1	3	3786	3799	0.635	0.00284372	0	0.958594	0.798	0.00110803	0	0.958594	0.53	0.00118103	0	0.969825	0.623	0.00201302	0	1	0.631	0.000297246	0	0.278667	0.454	0.00208747	0	1	0.656	3799	0.00155443	0.526316	0.659	3799	0.000201825	0.184615	0.468	3799	0.000388213	0.443077	0.461	3799	0.000713519	0.422475	0.797	3799	8.90392e-05	0.128736	0.719	linkedSoft, linkedSoft, linkedHard, linkedHard, linkedHard, linkedHard, linkedSoft, linkedSoft, hard	linked, linked, linked, linked, linked, linked, linked, linked, hard	linkedHard, linkedHard, linkedHard, linkedHard, linkedSoft, linkedSoft, linkedHard, linkedHard, hard	linked, linked, linked, linked, linked, linked, linked, linked, hard	#N/A	#N/A	linkedHard, linkedHard, linkedHard, linkedHard, linkedHard, linkedHard, hard, linkedHard, hard	linked, linked, linked, linked, linked, linked, hard, linked, hard	#N/A	#N/A	#N/A	#N/A	#N/A	#N/A	linkedSoft, linkedSoft, linkedSoft, linkedSoft, linkedSoft, soft, linkedSoft, linkedSoft, linkedSoft	linked, linked, linked, linked, linked, soft, linked, linked, linked	linkedSoft, linkedSoft, linkedSoft, linkedSoft, linkedSoft, hard, linkedSoft, hard, linkedSoft	linked, linked, linked, linked, linked, hard, linked, hard, linked	linkedSoft, linkedSoft, linkedSoft, linkedSoft, linkedSoft, linkedSoft, linkedSoft, linkedSoft, linkedSoft	linked, linked, linked, linked, linked, linked, linked, linked, linked	linkedSoft, linkedSoft, linkedSoft, linkedSoft, linkedSoft, linkedSoft, linkedSoft, linkedSoft, linkedSoft	linked, linked, linked, linked, linked, linked, linked, linked, linked
			si:dkey-19e4.5	ENSAMXG00000016302	NW_019170547.1	32313514	32319737	GO:0016787;GO:0004045;GO:0005515	hydrolase activity;aminoacyl-tRNA hydrolase activity;protein binding	probable peptidyl-tRNA hydrolase 2 [Source:NCBI gene;Acc:103025619]	na	na	na	.	.	.	.	.	.	.	.	.	.	LG1_ChemicalSense,EyeSize, Ribs, SO3Width.Protas2008_EyeSize,TasteBuds.Protas2007	0.694259	0.711422	0.712742	0.599777	0.0283523	449	0	0	0.634092	0.644594	0.668625	0.524368	0.0317428	449	0	0	0	0	0	0	449	449	0	0	0	0	0	449	449	0	0	0	0	0	449	449	0	0	0	0	0	449	449	0	0	0	0	0	449	449	0	0	0	0	0	449	449	0	0	0	0	0	0	0	0	0	0	0	0	0	0	0	0	0	0	0	0	0	0	0	0	0	449	0	0	0	449	0	0	0	449	0	0	0	449	0	0	0	449	0	0	0	neutral, neutral	neutral, neutral	linkedSoft, linkedSoft	linked, linked	#N/A	#N/A	linkedHard, linkedHard	linked, linked	#N/A	#N/A	#N/A	#N/A	#N/A	#N/A	linkedHard, linkedHard	linked, linked	linkedSoft, linkedSoft	linked, linked	neutral, neutral	neutral, neutral	linkedSoft, linkedSoft	linked, linked
			setd5	ENSAMXG00000016290	NW_019170547.1	32341007	32354272	GO:0005515	protein binding	SET domain containing 5 [Source:NCBI gene;Acc:103025313]	brain edematous;eye decreased size;head decreased size;heart morphology;larval locomotory behavior process quality;pericardium edematous	abnormal aortic valve cusp morphology;abnormal auditory brainstem response;abnormal cervical rib;abnormal chorion morphology;abnormal coat/hair pigmentationabnormal coat/hair pigmentationabnormal coronary sinus morphology;abnormal cranium morphology;abnormal cranium morphology;abnormal ductus venosus topology;abnormal ductus venosus valve topology;abnormal eye muscle morphology;abnormal forebrain morphology;abnormal heart morphology;abnormal hepatic portal vein connectionabnormal hindbrain morphology;abnormal hypoglossal nerve topology;abnormal incisor morphology;abnormal maxilla morphology;abnormal maxilla morphology;abnormal myocardial trabeculae morphology;abnormal myocardium layer morphology;abnormal olfactory bulb morphology;abnormal optic cup morphology;abnormal optic stalk morphology;abnormal pineal gland morphology;abnormal placenta labyrinth morphology;abnormal placenta morphology;abnormal placental labyrinth vasculature morphology;abnormal snout morphology;abnormal snout morphology;abnormal somite development;abnormal superior vena cava morphology;abnormal tail bud morphology;abnormal thymus morphology;abnormal tooth morphology;abnormal tooth morphology;abnormal trophoblast layer morphology;abnormal vascular development;abnormal vascular plexus formationabnormal vertebral artery topology;abnormal visceral yolk sac morphology;abnormal vitelline vasculature morphology;abnormal vitelline vein connectionabnormal vitelline vein topology;absent brachiocephalic trunk;absent ductus venosus valve;absent pectinate muscle;absent pinna reflex;absent pinna reflex;absent segment of posterior cerebral artery;anastomosis between internal carotid artery and basilar artery;atrial septal defect;bicuspid aortic valve;blood in lymph vessels;decreased circulating glucose level;decreased circulating glucose level;decreased embryo size;decreased fasting circulating glucose level;decreased grip strength;decreased grip strength;dilated hepatic portal vein;disorganized yolk sac vascular plexus;double inlet heart left ventricle;double outlet right ventricle;dual inferior vena cava;ductus venosus stenosis;embryonic growth retardation;embryonic lethality during organogenesis complete penetrance;enlarged heart;enlarged liver sinusoidal spaces;enlarged lymphatic vessel;enlarged orbital veins;enlarged paraumbilical vein;fetal growth retardation;fusion of vertebral arches;hemorrhage;increased CD4-positive CD25-positive alpha-beta regulatory T cell number;increased embryonic tissue cell apoptosis;increased Ly6C low monocyte number;increased monocyte cell number;increased or absent threshold for auditory brainstem response;increased regulatory T cell number;intraembryonal intestine elongation;lethality throughout fetal growth and development complete penetrance;long snout;malocclusion;muscular ventricular septal defect;pericardial effusion;perimembraneous ventricular septal defect;persistent right dorsal aorta;persistent truncus arteriosis;preweaning lethality complete penetrance;preweaning lethality complete penetrance;reduced sympathetic cervical ganglion size;right aortic arch;small kidney;small superior cervical ganglion;small thymus;small thyroid gland;subcutaneous edema;symmetric azygos veins;vertebral fusion;vertebral fusion	na	Yes	Yes	.	Yes	Yes	Yes	.	Yes	.	.	LG1_ChemicalSense,EyeSize, Ribs, SO3Width.Protas2008_EyeSize,TasteBuds.Protas2007	0.617547	0.662573	0.712664	0.00171831	0.126935	3459	40	0.811	0.593718	0.660538	0.669116	0.0261778	0.134576	3459	23	0.734	0.000751662	0	0.9	0	3454	3459	0.324	0.00150222	0	0.928571	0	3443	3459	0.592	0.00132639	0	0.973684	0	3446	3459	0.597	0.00182791	0	0.947368	0	3450	3459	0.57	0.00116763	0	0.973684	0	3443	3459	0.612	0.00192214	0	1	4	3447	3459	0.591	0.000751205	0	0.911243	0.348	0.00142581	0	0.911243	0.616	0.00126234	0	0.968869	0.645	0.00178419	0	0.939812	0.583	0.00104365	0	0.972973	0.645	0.00186387	0	1	0.612	3459	0.000295187	0.442105	0.226	3459	0.00036992	0.466667	0.584	3459	0.000630974	0.518519	0.593	3459	0.000418511	0.246032	0.696	3459	0	0	0	linkedHard, linkedSoft, linkedHard, linkedSoft	linked, linked, linked, linked	linkedHard, linkedHard, linkedHard, linkedHard	linked, linked, linked, linked	#N/A	#N/A	linkedHard, linkedHard, linkedHard, linkedHard	linked, linked, linked, linked	#N/A	#N/A	#N/A	#N/A	#N/A	#N/A	hard, neutral, linkedSoft, linkedSoft	hard, neutral, linked, linked	linkedSoft, linkedSoft, linkedSoft, linkedSoft	linked, linked, linked, linked	neutral, neutral, soft, neutral	neutral, neutral, soft, neutral	linkedSoft, linkedSoft, linkedSoft, linkedSoft	linked, linked, linked, linked
			lhfpl4a	ENSAMXG00000016281	NW_019170547.1	32378377	32424518	GO:0016020;GO:0016021	membrane;integral component of membrane	LHFPL tetraspan subfamily member 4 [Source:NCBI gene;Acc:103024253]	na	abnormal miniature inhibitory postsynaptic currents;abnormal postsynaptic density morphology	na	.	.	.	.	.	.	.	.	.	.	LG1_ChemicalSense,EyeSize, Ribs, SO3Width.Protas2008_EyeSize,TasteBuds.Protas2007	0.60805	0.67757	0.701144	0.0035835	0.191387	554	49	0.832	0.541003	0.668572	0.66912	0.000319907	0.228384	554	62	0.823	0.000631769	0	0.25	0	551	554	0.296	0.000209609	0	0.0526316	0	551	554	0.248	0.00169868	0	0.941071	0	553	554	0.689	0.000145143	0	0.0526316	0	552	554	0.269	0.00190507	0	0.975	0	551	554	0.749	0.00175993	0	0.975	0	553	554	0.559	0.000539998	0	0.256148	0.297	4.63277e-05	0	0.256148	0.236	0.00169212	0	0.937434	0.746	3.40873e-05	0	0.0188503	0.275	0.00181551	0	0.973007	0.785	0.00175059	0	0.969825	0.587	554	0.00107353	0.394737	0.5	554	9.02527e-05	0.05	0.36	554	0.000128932	0.0714286	0.316	554	0.000285151	0.102418	0.617	554	0	0	0	hard, linkedHard, hard, linkedHard, hard, linkedHard, hard, linkedHard, linkedHard, linkedHard	hard, linked, hard, linked, hard, linked, hard, linked, linked, linked	hard, linkedHard, linkedHard, linkedHard, linkedHard, linkedHard, linkedHard, linkedHard, linkedHard, linkedHard	hard, linked, linked, linked, linked, linked, linked, linked, linked, linked	linkedSoft	linked	linkedHard, linkedHard, linkedHard, linkedHard, hard, hard, linkedHard, hard, linkedHard, linkedHard	linked, linked, linked, linked, hard, hard, linked, hard, linked, linked	linkedHard	linked	linkedHard	linked	#N/A	#N/A	neutral, linkedHard, linkedSoft, soft, soft, neutral, linkedSoft, linkedSoft, linkedSoft, linkedSoft	neutral, linked, linked, soft, soft, neutral, linked, linked, linked, linked	linkedSoft, linkedSoft, hard, linkedHard, linkedSoft, linkedSoft, linkedHard, linkedSoft, linkedSoft, hard	linked, linked, hard, linked, linked, linked, linked, linked, linked, hard	soft, linkedSoft, neutral, linkedSoft, linkedSoft, soft, linkedSoft, soft, neutral, linkedSoft	soft, linked, neutral, linked, linked, soft, linked, soft, neutral, linked	linkedSoft, linkedSoft, linkedSoft, linkedSoft, linkedSoft, linkedSoft, linkedSoft, linkedSoft, soft, linkedSoft	linked, linked, linked, linked, linked, linked, linked, linked, soft, linked
			mtmr14	ENSAMXG00000033707	NW_019170547.1	32429747	32448915	GO:0004725;GO:0016311;GO:0035335;GO:0006470;GO:0004721;GO:0004438;GO:0010506;GO:0043009;GO:0046716;GO:0050881	protein tyrosine phosphatase activity;dephosphorylation;peptidyl-tyrosine dephosphorylation;protein dephosphorylation;phosphoprotein phosphatase activity;phosphatidylinositol-3-phosphatase activity;regulation of autophagy;chordate embryonic development;muscle cell cellular homeostasis;musculoskeletal movement	myotubularin related protein 14 [Source:NCBI gene;Acc:103023723]	musculoskeletal movement spinal reflex action disrupted;post-vent region morphology;trunk morphology	abnormal cardiac muscle contractility;abnormal heart morphology;abnormal muscle contractility;abnormal muscle physiology;abnormal muscle relaxation;dilated sarcoplasmic reticulum;impaired coordination;impaired exercise endurance;impaired skeletal muscle contractility;muscle fatigue;muscular atrophy	na	.	.	.	.	.	.	.	Yes	Yes	.	LG1_ChemicalSense,EyeSize, Ribs, SO3Width.Protas2008_EyeSize,TasteBuds.Protas2007	0.553629	0.58115	0.712357	0.0570975	0.134962	1426	0	0	0.523769	0.588224	0.668885	0.0166419	0.155542	1426	10	0.696	0.000911641	0	0.95	0	1424	1426	0.365	7.7918e-05	0	0.111111	0	1425	1426	0.203	0.000473352	0	0.55	0	1423	1426	0.338	7.7918e-05	0	0.111111	0	1425	1426	0.252	0.00055127	0	0.55	0	1422	1426	0.455	0.000473352	0	0.55	0	1423	1426	0.303	0.000911902	0	0.957929	0.391	4.85703e-05	0	0.957929	0.237	0.000386748	0	0.490969	0.358	5.4197e-05	0	0.0772849	0.281	0.00049131	0	0.529023	0.506	0.000394893	0	0.499143	0.315	1426	0.000405994	0.478947	0.257	1426	0.000520552	0.507692	0.662	1426	0	0	0	1426	0.000142479	0.203175	0.486	1426	0	0	0	linkedHard, linkedHard, linkedHard, linkedHard, linkedHard	linked, linked, linked, linked, linked	hard, linkedHard, linkedHard, linkedHard, linkedHard	hard, linked, linked, linked, linked	#N/A	#N/A	linkedHard, linkedHard, linkedHard, linkedHard, linkedHard	linked, linked, linked, linked, linked	linkedHard, hard	linked, hard	linkedHard, linkedHard	linked, linked	#N/A	#N/A	soft, linkedHard, linkedSoft, linkedSoft, linkedSoft	soft, linked, linked, linked, linked	linkedSoft, linkedSoft, linkedSoft, linkedSoft, linkedSoft	linked, linked, linked, linked, linked	neutral, linkedSoft, neutral, neutral, neutral	neutral, linked, neutral, neutral, neutral	linkedSoft, linkedSoft, linkedSoft, linkedSoft, neutral	linked, linked, linked, linked, neutral
			CPNE9	ENSAMXG00000016266	NW_019170547.1	32447170	32587426	NA	NA	copine family member 9 [Source:HGNC Symbol;Acc:HGNC:24336]	na	na	na	.	.	.	.	.	.	.	.	.	.	LG1_ChemicalSense,EyeSize, Ribs, SO3Width.Protas2008_EyeSize,TasteBuds.Protas2007	0.522231	0.653366	0.712411	4.33586e-05	0.25063	1211	120	0.93	0.599513	0.666062	0.669119	0.000154913	0.169964	1211	66	0.83	0.00301404	0	1	2	1206	1211	0.799	0.000402017	0	0.25	0	1206	1211	0.302	0.000681255	0	0.575	0	1209	1211	0.404	0.0018471	0	1	2	1205	1211	0.574	0.00067039	0	0.575	0	1206	1211	0.487	0.00212634	0	1	2	1208	1211	0.632	0.00304829	0	1	0.82	0.000306494	0	1	0.309	0.000653933	0	0.518954	0.449	0.00174055	0	1	0.575	0.000576285	0	0.55622	0.53	0.00208006	0	1	0.654	1211	0.000743187	0.442105	0.376	1211	0.000413941	0.501282	0.61	1211	0.00032113	0.388889	0.42	1211	0.000370008	0.193457	0.671	1211	0	0	0	linkedHard, linkedHard, hard, hard, linkedHard, hard, linkedHard, linkedHard, linkedHard, linkedHard, linkedHard, soft, hard, linkedHard, linkedHard, linkedHard, linkedHard, linkedHard, linkedHard, linkedHard, linkedHard, hard, hard, linkedHard, hard, linkedHard, hard, hard, linkedHard	linked, linked, hard, hard, linked, hard, linked, linked, linked, linked, linked, soft, hard, linked, linked, linked, linked, linked, linked, linked, linked, hard, hard, linked, hard, linked, hard, hard, linked	linkedHard, linkedHard, linkedHard, linkedHard, hard, hard, linkedHard, hard, linkedHard, linkedHard, linkedHard, linkedHard, linkedHard, linkedHard, linkedHard, linkedHard, linkedHard, linkedHard, hard, linkedHard, hard, linkedHard, linkedHard, linkedHard, linkedHard, linkedHard, linkedHard, linkedHard, hard	linked, linked, linked, linked, hard, hard, linked, hard, linked, linked, linked, linked, linked, linked, linked, linked, linked, linked, hard, linked, hard, linked, linked, linked, linked, linked, linked, linked, hard	soft, linkedSoft, linkedSoft, soft, linkedHard, linkedSoft, soft, soft, soft, soft, linkedSoft, linkedSoft, linkedSoft, linkedHard, linkedSoft, linkedHard, linkedHard, linkedSoft, linkedHard, linkedHard, linkedHard	soft, linked, linked, soft, linked, linked, soft, soft, soft, soft, linked, linked, linked, linked, linked, linked, linked, linked, linked, linked, linked	linkedHard, hard, hard, linkedHard, hard, linkedHard, linkedHard, linkedHard, linkedHard, linkedHard, linkedHard, linkedHard, linkedHard, linkedHard, linkedHard, linkedHard, linkedHard, linkedHard, linkedHard, linkedHard, linkedHard, linkedHard, linkedHard, linkedHard, linkedHard, linkedHard, linkedHard, linkedHard, linkedHard	linked, hard, hard, linked, hard, linked, linked, linked, linked, linked, linked, linked, linked, linked, linked, linked, linked, linked, linked, linked, linked, linked, linked, linked, linked, linked, linked, linked, linked	#N/A	#N/A	linkedHard, linkedHard	linked, linked	#N/A	#N/A	soft, linkedSoft, linkedSoft, linkedSoft, soft, soft, linkedSoft, linkedSoft, linkedSoft, soft, linkedSoft, soft, linkedSoft, linkedSoft, linkedSoft, linkedSoft, linkedSoft, linkedSoft, linkedSoft, linkedSoft, soft, linkedSoft, linkedSoft, linkedSoft, linkedSoft, neutral, soft, linkedSoft, linkedSoft	soft, linked, linked, linked, soft, soft, linked, linked, linked, soft, linked, soft, linked, linked, linked, linked, linked, linked, linked, linked, soft, linked, linked, linked, linked, neutral, soft, linked, linked	linkedSoft, linkedSoft, linkedSoft, linkedSoft, linkedSoft, linkedSoft, linkedSoft, linkedSoft, linkedSoft, linkedSoft, linkedSoft, linkedSoft, linkedSoft, linkedSoft, linkedSoft, linkedSoft, linkedSoft, linkedSoft, linkedSoft, linkedSoft, linkedSoft, linkedSoft, linkedSoft, linkedSoft, linkedSoft, linkedSoft, linkedSoft, linkedSoft, linkedSoft	linked, linked, linked, linked, linked, linked, linked, linked, linked, linked, linked, linked, linked, linked, linked, linked, linked, linked, linked, linked, linked, linked, linked, linked, linked, linked, linked, linked, linked	neutral, soft, neutral, linkedSoft, neutral, neutral, linkedSoft, neutral, neutral, linkedSoft, neutral, neutral, linkedSoft, neutral, linkedSoft, linkedSoft, linkedSoft, neutral, linkedSoft, neutral, linkedSoft, linkedSoft, neutral, neutral, soft, soft, linkedSoft, neutral, linkedSoft	neutral, soft, neutral, linked, neutral, neutral, linked, neutral, neutral, linked, neutral, neutral, linked, neutral, linked, linked, linked, neutral, linked, neutral, linked, linked, neutral, neutral, soft, soft, linked, neutral, linked	neutral, linkedSoft, linkedSoft, neutral, linkedSoft, linkedSoft, linkedSoft, neutral, neutral, neutral, linkedSoft, linkedSoft, linkedSoft, linkedSoft, neutral, linkedSoft, linkedSoft, neutral, linkedSoft, linkedSoft, linkedSoft, neutral, linkedSoft, neutral, neutral, neutral, linkedSoft, neutral, linkedSoft	neutral, linked, linked, neutral, linked, linked, linked, neutral, neutral, neutral, linked, linked, linked, linked, neutral, linked, linked, neutral, linked, linked, linked, neutral, linked, neutral, neutral, neutral, linked, neutral, linked
			si:dkey-156n14.3	ENSAMXG00000035170	NW_019170547.1	32590959	32600095	NA	NA	ZXD family zinc finger C [Source:NCBI gene;Acc:103028670]	na	na;na	na;na;na	.	.	.	.	.	.	.	.	.	.	LG1_ChemicalSense,EyeSize, Ribs, SO3Width.Protas2008_EyeSize,TasteBuds.Protas2007	0.514106	0.585972	0.712365	0.00728303	0.198728	2505	150	0.952	0.604073	0.645731	0.669117	0.201285	0.0925731	2505	0	0	0.00242182	0	0.95	0	2486	2505	0.719	0.00105056	0	0.418067	0	2492	2505	0.473	0.0010666	0	0.5	0	2495	2505	0.524	0.00194809	0	1	2	2496	2505	0.594	0.00046167	0	0.5	0	2497	2505	0.427	0.00216035	0	1	4	2499	2505	0.638	0.00231911	0	0.957929	0.724	0.000712526	0	0.957929	0.417	0.00102973	0	0.43901	0.574	0.00186689	0	1	0.601	0.000360736	0	0.479532	0.47	0.00213795	0	1	0.664	2505	0.00168925	0.394737	0.695	2505	0.000224956	0.513514	0.487	2505	0.00124412	0.494709	0.801	2505	0.000467367	0.234708	0.719	2505	5.13916e-05	0.128736	0.646	linkedHard, linkedHard, linkedHard	linked, linked, linked	linkedHard, linkedHard, linkedHard	linked, linked, linked	soft, soft, soft	soft, soft, soft	linkedHard, linkedHard, linkedHard	linked, linked, linked	#N/A	#N/A	linkedHard, linkedSoft	linked, linked	#N/A	#N/A	linkedHard, linkedSoft, hard	linked, linked, hard	hard, linkedSoft, linkedSoft	hard, linked, linked	linkedSoft, hard, linkedSoft	linked, hard, linked	linkedSoft, linkedSoft, soft	linked, linked, soft
			cfap100	ENSAMXG00000016246	NW_019170547.1	32598786	32686497	NA	NA	cilia and flagella associated protein 100 [Source:NCBI gene;Acc:103023090]	na	na;na	na;na	.	.	.	.	.	.	.	.	.	.	LG1_ChemicalSense,EyeSize, Ribs, SO3Width.Protas2008_EyeSize,TasteBuds.Protas2007	0.648706	0.707474	0.712771	0.019643	0.153264	959	34	0.798	0.601472	0.657081	0.669119	0.210948	0.120458	959	0	0	0.0012513	0	1	1	957	959	0.454	0.000852627	0	0.817669	0	958	959	0.419	0.00137234	0	0.941071	0	957	959	0.61	0.00192086	0	1	1	957	959	0.589	0.000573514	0	0.375	0	957	959	0.463	0.00245047	0	1	1	956	959	0.69	0.00126427	0	1	0.485	0.000803281	0	1	0.442	0.00129734	0	0.937434	0.655	0.00189577	0	1	0.607	0.000427691	0	0.344065	0.488	0.0023831	0	1	0.71	959	0.000351243	0.336842	0.241	959	0.000553461	0.480769	0.676	959	7.44824e-05	0.0714286	0.284	959	0.000284791	0.273115	0.617	959	0	0	0	hard, linkedHard, linkedHard, linkedHard, linkedHard, linkedHard, hard, linkedHard, linkedHard, linkedHard, hard, hard, linkedHard, hard, linkedHard, linkedHard, linkedHard, linkedHard	hard, linked, linked, linked, linked, linked, hard, linked, linked, linked, hard, hard, linked, hard, linked, linked, linked, linked	soft, linkedHard, soft, soft, soft, linkedHard, linkedSoft, linkedSoft, linkedHard, linkedSoft, soft, linkedHard, linkedHard, linkedSoft, hard, linkedHard, linkedHard, soft	soft, linked, soft, soft, soft, linked, linked, linked, linked, linked, soft, linked, linked, linked, hard, linked, linked, soft	linkedHard, linkedHard, linkedHard, hard, linkedHard, linkedHard, linkedHard, linkedHard, hard, soft, soft, linkedHard, soft, linkedHard, linkedHard, linkedHard, soft, linkedHard	linked, linked, linked, hard, linked, linked, linked, linked, hard, soft, soft, linked, soft, linked, linked, linked, soft, linked	linkedHard, linkedHard, linkedHard, linkedHard, linkedHard, hard, linkedHard, linkedHard, linkedHard, linkedHard, linkedHard, linkedHard, hard, linkedHard, linkedHard, linkedHard, linkedHard, linkedHard	linked, linked, linked, linked, linked, hard, linked, linked, linked, linked, linked, linked, hard, linked, linked, linked, linked, linked	linkedHard, linkedHard, linkedHard	linked, linked, linked	linkedSoft, linkedHard, soft, soft, linkedHard, linkedSoft, linkedSoft, linkedHard, linkedSoft, linkedHard, linkedHard, linkedHard	linked, linked, soft, soft, linked, linked, linked, linked, linked, linked, linked, linked	linkedHard, linkedHard, linkedHard	linked, linked, linked	linkedSoft, soft, neutral, linkedSoft, linkedSoft, linkedSoft, linkedSoft, hard, linkedSoft, linkedSoft, hard, linkedSoft, soft, soft, soft, linkedSoft, linkedHard, linkedHard	linked, soft, neutral, linked, linked, linked, linked, hard, linked, linked, hard, linked, soft, soft, soft, linked, linked, linked	linkedSoft, hard, linkedSoft, linkedSoft, linkedSoft, linkedSoft, linkedSoft, linkedSoft, hard, linkedSoft, linkedSoft, linkedSoft, linkedSoft, linkedSoft, linkedSoft, linkedSoft, linkedSoft, linkedSoft	linked, hard, linked, linked, linked, linked, linked, linked, hard, linked, linked, linked, linked, linked, linked, linked, linked, linked	linkedSoft, linkedSoft, linkedSoft, soft, soft, linkedSoft, linkedSoft, linkedSoft, linkedSoft, hard, linkedSoft, linkedSoft, linkedSoft, neutral, linkedSoft, linkedSoft, soft, linkedSoft	linked, linked, linked, soft, soft, linked, linked, linked, linked, hard, linked, linked, linked, neutral, linked, linked, soft, linked	neutral, linkedSoft, linkedHard, linkedSoft, neutral, linkedSoft, linkedSoft, soft, linkedSoft, linkedSoft, linkedSoft, soft, linkedSoft, soft, neutral, neutral, soft, soft	neutral, linked, linked, linked, neutral, linked, linked, soft, linked, linked, linked, soft, linked, soft, neutral, neutral, soft, soft
			KLF15	ENSAMXG00000029034	NW_019170547.1	32630888	32645020	NA	NA	Krueppel-like factor 15 [Source:NCBI gene;Acc:103022786]	na	abdominal aorta aneurysm;abnormal angiogenesis;abnormal aorta morphology;abnormal aorta tunica adventitia morphology;abnormal aorta tunica media morphology;abnormal circulating amino acid level;abnormal enzyme/coenzyme activity;abnormal gluconeogenesis;abnormal hepatocyte physiology;abnormal metabolism;aorta dilationaortic aneurysm;aortic hypertrophy;cardiomyopathy;decreased circulating glucose level;decreased circulating lactate level;decreased liver glycogen level;decreased total body fat amount;decreased ventricle muscle contractility;dilated heart;dilated heart left ventricle;enlarged heart;enlarged myocardial fiber;heart left ventricle hypertrophy;hypoglycemia;improved glucose tolerance;increased circulating glucagon level;increased circulating ketone body level;increased circulating triglyceride level;increased glycerol level;increased lean body mass;increased macrophage cell number;increased response of heart to induced stress;increased sensitivity to induced morbidity/mortality;increased susceptibility to atherosclerosis;ketoaciduria;thoracic aorta aneurysm;vascular inflammation	na	.	.	.	.	.	.	.	Yes	Yes	Yes	LG1_ChemicalSense,EyeSize, Ribs, SO3Width.Protas2008_EyeSize,TasteBuds.Protas2007	0.70459	0.71161	0.712729	0.64621	0.0138076	570	0	0	0.616085	0.648103	0.668862	0.420206	0.0601218	570	0	0	0	0	0	0	570	570	0	0.000626566	0	0.214286	0	568	570	0.359	0.000626566	0	0.214286	0	568	570	0.387	0	0	0	0	570	570	0	0	0	0	0	570	570	0	0	0	0	0	570	570	0	0	0	0	0	0.000615721	0	0	0.39	0.000644096	0	0.221071	0.446	0	0	0	0	0	0	0	0	0	0	0	0	570	0	0	0	570	0	0	0	570	0.0010582	0.349206	0.759	570	0	0	0	570	0	0	0	linkedHard, hard, linkedHard, linkedHard	linked, hard, linked, linked	linkedHard, linkedHard, linkedHard, linkedSoft	linked, linked, linked, linked	linkedHard, linkedHard, hard, soft	linked, linked, hard, soft	linkedHard, linkedHard, linkedHard, hard	linked, linked, linked, hard	#N/A	#N/A	linkedSoft, linkedSoft, soft, linkedHard	linked, linked, soft, linked	#N/A	#N/A	linkedSoft, linkedSoft, linkedSoft, soft	linked, linked, linked, soft	linkedSoft, linkedSoft, linkedSoft, linkedSoft	linked, linked, linked, linked	linkedSoft, linkedSoft, soft, linkedSoft	linked, linked, soft, linked	linkedSoft, linkedSoft, soft, neutral	linked, linked, soft, neutral
			aldh1l1	ENSAMXG00000016233	NW_019170547.1	32711280	32728408	GO:0009258;GO:0006730;GO:0016155;GO:0016491;GO:0003824;GO:0005737;GO:0009058;GO:0016620;GO:0016742;GO:0016787;GO:0001755;GO:0007369;GO:0007507;GO:0048703;GO:0048885;GO:0055114	10-formyltetrahydrofolate catabolic process;one-carbon metabolic process;formyltetrahydrofolate dehydrogenase activity;oxidoreductase activity;catalytic activity;cytoplasm;biosynthetic process;"oxidoreductase activity, acting on the aldehyde or oxo group of donors, NAD or NADP as acceptor";"hydroxymethyl-, formyl- and related transferase activity";hydrolase activity;neural crest cell migration;gastrulation;heart development;embryonic viscerocranium morphogenesis;neuromast deposition;oxidation-reduction process	cytosolic 10-formyltetrahydrofolate dehydrogenase [Source:NCBI gene;Acc:103022276]	blood cell accumulation;blood circulation process quality;ceratobranchial cartilage absent;ceratohyal cartilage morphology;epiboly delayed;extension shortened;eye decreased size;head decreased size;heart contraction decreased rate;heart looping decreased process quality;heart morphology;Meckel's cartilage morphology;neural crest accumulation;neuromast deposition process quality;neuromast displaced;pericardium edematous;posterior region part_of trunk lacks all parts of type;somite shape;trunk curved;trunk decreased length	abnormal bone mineral density;abnormal circulating unsaturated transferrin level;abnormal folic acid level;abnormal homeostasis;abnormal lens morphology;abnormal lens morphology;abnormal locomotor activationabnormal retinal blood vessel morphology;abnormal retinal vasculature morphology;abnormal retinal vasculature morphology;cataract;cataract;decreased glycine level;decreased threshold for auditory brainstem response;increased or absent threshold for auditory brainstem response;increased serine level	na	Yes	.	.	Yes	Yes	.	.	Yes	.	.	LG1_ChemicalSense,EyeSize, Ribs, SO3Width.Protas2008_EyeSize,TasteBuds.Protas2007	0.545267	0.658721	0.712499	0.0108644	0.213413	2038	39	0.809	0.597814	0.664183	0.669118	0.00298334	0.140293	2038	29	0.75	0.000343474	0	0.35	0	2033	2038	0.227	7.74753e-05	0	0.0789474	0	2036	2038	0.203	0	0	0	0	2038	2038	0	7.74753e-05	0	0.0789474	0	2036	2038	0.252	7.74753e-05	0	0.0789474	0	2036	2038	0.251	0	0	0	0	2038	2038	0	0.000323043	0	0.378275	0.243	1.8611e-05	0	0.378275	0.218	0	0	0	0	2.26034e-05	0	0.0230329	0.27	3.93898e-05	0	0.0401382	0.33	0	0	0	0	2038	0.000557822	0.478947	0.305	2038	0	0	0	2038	0	0	0	2038	0.000146575	0.14936	0.491	2038	0	0	0	linkedHard, linkedHard, linkedHard, hard, linkedHard	linked, linked, linked, hard, linked	linkedSoft, neutral, linkedSoft, linkedSoft, neutral	linked, neutral, linked, linked, neutral	hard, linkedHard, linkedHard, linkedHard, linkedHard	hard, linked, linked, linked, linked	linkedHard, linkedHard, linkedHard, linkedHard, linkedHard	linked, linked, linked, linked, linked	#N/A	#N/A	#N/A	#N/A	#N/A	#N/A	linkedSoft, linkedSoft, linkedSoft, linkedSoft, linkedSoft	linked, linked, linked, linked, linked	neutral, linkedSoft, linkedSoft, neutral, linkedSoft	neutral, linked, linked, neutral, linked	linkedSoft, neutral, linkedSoft, linkedSoft, linkedSoft	linked, neutral, linked, linked, linked	linkedSoft, neutral, linkedSoft, linkedSoft, linkedSoft	linked, neutral, linked, linked, linked
			SLC41A3	ENSAMXG00000016224	NW_019170547.1	32729243	32748645	GO:0006812;GO:0008324	cation transport;cation transmembrane transporter activity	solute carrier family 41 member 1-like [Source:NCBI gene;Acc:103021538]	na	abnormal magnesium ion homeostasis;decreased circulating magnesium level;enlarged kidney;hydronephrosis;limb grasping;ureter stenosis	na	.	.	.	.	.	.	.	.	.	.	LG1_ChemicalSense,EyeSize, Ribs, SO3Width.Protas2008_EyeSize,TasteBuds.Protas2007	0.401245	0.504467	0.709668	1.03177e-06	0.280568	1031	204	0.973	0.267281	0.175798	0.66765	1.83716e-06	0.257427	1031	378	0.99	0.00150339	0	0.314286	0	1021	1031	0.519	0.00368282	0	1	1	1023	1031	0.871	0.00381191	0	0.85	0	1020	1031	0.895	0.00418967	0	1	1	1026	1031	0.866	0.00574812	0	1	1	1020	1031	0.943	0.00806575	0	1	2	1019	1031	0.957	0.00130121	0	0.273038	0.495	0.00333621	0	0.273038	0.875	0.00333229	0	0.823631	0.91	0.00406234	0	1	0.873	0.00515014	0	1	0.953	0.00783731	0	1	0.967	1031	0.00240952	0.442105	0.82	1031	0.00206765	0.328205	0.908	1031	0.000738996	0.47619	0.646	1031	0.00101546	0.398293	0.852	1031	0.000138562	0.0714286	0.781	linkedHard, linkedHard, linkedHard, linkedHard, linkedHard	linked, linked, linked, linked, linked	linkedHard, linkedHard, linkedHard, linkedHard, linkedSoft	linked, linked, linked, linked, linked	linkedHard, hard, linkedHard, linkedHard, linkedHard	linked, hard, linked, linked, linked	linkedHard, hard, linkedHard, linkedHard, linkedHard	linked, hard, linked, linked, linked	#N/A	#N/A	#N/A	#N/A	#N/A	#N/A	linkedSoft, linkedSoft, linkedSoft, linkedSoft, linkedSoft	linked, linked, linked, linked, linked	linkedSoft, neutral, linkedSoft, linkedSoft, linkedSoft	linked, neutral, linked, linked, linked	linkedSoft, linkedSoft, neutral, linkedSoft, linkedSoft	linked, linked, neutral, linked, linked	linkedSoft, linkedSoft, linkedSoft, linkedSoft, linkedSoft	linked, linked, linked, linked, linked
			CHST13	ENSAMXG00000038825	NW_019170547.1	32749655	32774212	GO:0016051;GO:0008146;GO:0016021	carbohydrate biosynthetic process;sulfotransferase activity;integral component of membrane	carbohydrate sulfotransferase 11 [Source:NCBI gene;Acc:103047817]	na	na	na	.	.	.	.	.	.	.	.	.	.	LG1_ChemicalSense,EyeSize, Ribs, SO3Width.Protas2008_EyeSize,TasteBuds.Protas2007	0.712097	0.712213	0.712514	0.711264	0.00037633	209	0	0	0.60328	0.647719	0.666654	0.275937	0.0945048	209	0	0	0	0	0	0	209	209	0	0	0	0	0	209	209	0	0	0	0	0	209	209	0	0	0	0	0	209	209	0	0	0	0	0	209	209	0	0	0	0	0	209	209	0	0	0	0	0	0	0	0	0	0	0	0	0	0	0	0	0	0	0	0	0	0	0	0	0	209	0	0	0	209	0	0	0	209	0	0	0	209	0	0	0	209	0	0	0	hard, linkedHard, hard, hard, linkedHard, linkedHard	hard, linked, hard, hard, linked, linked	linkedHard, soft, linkedHard, linkedHard, linkedHard, linkedSoft	linked, soft, linked, linked, linked, linked	linkedHard, hard, hard, linkedSoft, soft, linkedHard	linked, hard, hard, linked, soft, linked	hard, linkedHard, hard, hard, linkedHard, linkedHard	hard, linked, hard, hard, linked, linked	#N/A	#N/A	#N/A	#N/A	#N/A	#N/A	soft, linkedSoft, linkedSoft, soft, linkedSoft, soft	soft, linked, linked, soft, linked, soft	linkedSoft, linkedSoft, hard, linkedSoft, linkedSoft, linkedSoft	linked, linked, hard, linked, linked, linked	linkedSoft, linkedSoft, linkedSoft, linkedSoft, linkedSoft, linkedSoft	linked, linked, linked, linked, linked, linked	linkedSoft, linkedSoft, linkedSoft, linkedSoft, linkedSoft, hard	linked, linked, linked, linked, linked, hard
			txnrd3	ENSAMXG00000016210	NW_019170547.1	32778456	32795909	GO:0016668;GO:0016491;GO:0050660;GO:0009055;GO:0022900;GO:0098869;GO:0045454;GO:0015035;GO:0004791;GO:0055114;GO:0000166	oxidoreductase activity, acting on a sulfur group of donors, NAD(P) as acceptor;oxidoreductase activity;flavin adenine dinucleotide binding;electron transfer activity;electron transport chain;cellular oxidant detoxification;cell redox homeostasis;protein disulfide oxidoreductase activity;thioredoxin-disulfide reductase activity;oxidation-reduction process;nucleotide binding	thioredoxin reductase 1, cytoplasmic [Source:NCBI gene;Acc:103047502]	na	na	na	.	.	.	.	.	.	.	.	.	.	LG1_ChemicalSense,EyeSize, Ribs, SO3Width.Protas2008_EyeSize,TasteBuds.Protas2007	0.447204	0.403993	0.71093	0.0179345	0.189696	397	19	0.756	0.468868	0.535857	0.668188	0.0523235	0.203104	397	0	0	0.00358522	0	0.873333	0	393	397	0.848	0.00464006	0	0.842105	0	392	397	0.909	6.62866e-05	0	0.0263158	0	396	397	0.203	0.00548853	0	0.973684	0	392	397	0.917	0.00470286	0	0.842105	0	392	397	0.925	0.00488753	0	0.973684	0	395	397	0.899	0.00352869	0	0.866442	0.861	0.00414021	0	0.866442	0.912	0	0	0	0	0.00480773	0	0.969787	0.907	0.00438116	0	0.840483	0.939	0.00488725	0	0.970451	0.914	397	0.00247912	0.505263	0.828	397	0.000132573	0.0526316	0.404	397	0	0	0	397	0.00235049	0.308677	0.939	397	0.000167926	0.0666667	0.802	linkedHard, hard, linkedHard, linkedHard	linked, hard, linked, linked	linkedSoft, linkedSoft, soft, soft	linked, linked, soft, soft	soft, linkedSoft, linkedSoft, soft	soft, linked, linked, soft	linkedHard, linkedHard, linkedHard, linkedHard	linked, linked, linked, linked	#N/A	#N/A	#N/A	#N/A	#N/A	#N/A	linkedSoft, linkedSoft, linkedSoft, linkedSoft	linked, linked, linked, linked	linkedSoft, linkedSoft, linkedSoft, linkedSoft	linked, linked, linked, linked	linkedSoft, linkedSoft, linkedSoft, linkedSoft	linked, linked, linked, linked	linkedSoft, linkedSoft, linkedSoft, linkedSoft	linked, linked, linked, linked
			PLXNA1	ENSAMXG00000016127	NW_019170547.1	33004780	33258831	GO:0016020;GO:0016021;GO:0005886;GO:0007165;GO:0017154;GO:0071526;GO:0005515	membrane;integral component of membrane;plasma membrane;signal transduction;semaphorin receptor activity;semaphorin-plexin signaling pathway;protein binding	plexin A1 [Source:NCBI gene;Acc:103028361]	na	abnormal CD4-positive alpha-beta T cell physiology;abnormal dendritic cell physiology;abnormal long bone morphology;abnormal lymphatic vessel endothelial cell morphology;abnormal lymphatic vessel morphology;abnormal oligodendrocyte morphology;increased trabecular bone mass	na	.	.	.	.	.	.	.	.	.	.	LG1_ChemicalSense,EyeSize, Ribs, SO3Width.Protas2008_EyeSize,TasteBuds.Protas2007	0.619439	0.687528	0.712766	0.0578112	0.150127	3904	0	0	0.56723	0.656605	0.669108	0.0443177	0.163916	3904	1	0.662	0.00128192	0	1	1	3890	3904	0.463	0.00121472	0	0.964286	0	3892	3904	0.519	0.000754978	0	0.975	0	3895	3904	0.428	0.00146941	0	1	1	3895	3904	0.492	0.000656307	0	1	1	3896	3904	0.484	0.00156559	0	1	2	3895	3904	0.515	0.00116847	0	1	0.459	0.00115075	0	1	0.543	0.000644842	0	0.969825	0.446	0.00142961	0	1	0.505	0.000557136	0	1	0.524	0.00153484	0	1	0.538	3904	0.000883035	0.505263	0.431	3904	0.000142161	0.261538	0.414	3904	0.000401129	0.349206	0.468	3904	0.00023135	0.193457	0.575	3904	8.68321e-05	0.128736	0.715	linkedHard, linkedHard, linkedHard, linkedHard, linkedHard, linkedHard, linkedHard, linkedHard, hard, hard, linkedHard, linkedHard, hard, linkedHard, linkedHard, hard, linkedHard, linkedHard, linkedHard, linkedHard, linkedHard, linkedHard, linkedHard, linkedHard, linkedHard, linkedHard, linkedHard, linkedHard, linkedHard, linkedHard, linkedHard, linkedHard, linkedHard, linkedHard, hard, linkedHard, linkedHard, linkedHard, linkedHard, linkedHard, linkedHard, linkedHard, linkedHard, linkedHard, linkedHard, hard, linkedHard, linkedHard, linkedHard, linkedHard, linkedHard, linkedHard	linked, linked, linked, linked, linked, linked, linked, linked, hard, hard, linked, linked, hard, linked, linked, hard, linked, linked, linked, linked, linked, linked, linked, linked, linked, linked, linked, linked, linked, linked, linked, linked, linked, linked, hard, linked, linked, linked, linked, linked, linked, linked, linked, linked, linked, hard, linked, linked, linked, linked, linked, linked	linkedHard, linkedSoft, linkedHard, linkedHard, linkedHard, linkedHard, soft, hard, hard, linkedSoft, linkedSoft, linkedHard, hard, linkedSoft, linkedHard, linkedHard, linkedHard, linkedHard, linkedHard, soft, linkedHard, linkedSoft, linkedHard, soft, linkedHard, linkedHard, linkedHard, linkedHard, hard, linkedHard, linkedHard, linkedHard, linkedHard, linkedHard, linkedHard, linkedHard, linkedHard, linkedHard, linkedHard, linkedHard, linkedHard, linkedHard, linkedHard, linkedHard, linkedHard, hard, linkedHard, linkedHard, linkedHard, linkedHard, linkedHard, linkedHard	linked, linked, linked, linked, linked, linked, soft, hard, hard, linked, linked, linked, hard, linked, linked, linked, linked, linked, linked, soft, linked, linked, linked, soft, linked, linked, linked, linked, hard, linked, linked, linked, linked, linked, linked, linked, linked, linked, linked, linked, linked, linked, linked, linked, linked, hard, linked, linked, linked, linked, linked, linked	linkedSoft, linkedSoft, soft, linkedHard, linkedSoft, soft, soft, soft, linkedHard, soft, linkedHard, linkedHard, linkedSoft, soft, linkedHard, soft, soft, linkedHard, linkedHard, soft, linkedHard, linkedHard, soft, linkedHard	linked, linked, soft, linked, linked, soft, soft, soft, linked, soft, linked, linked, linked, soft, linked, soft, soft, linked, linked, soft, linked, linked, soft, linked	linkedHard, hard, linkedHard, linkedHard, hard, linkedHard, linkedHard, linkedHard, linkedHard, linkedHard, linkedHard, linkedHard, hard, linkedHard, linkedHard, linkedHard, linkedHard, linkedHard, linkedHard, linkedHard, linkedHard, hard, linkedHard, hard, linkedHard, linkedHard, linkedHard, linkedHard, linkedHard, linkedHard, linkedHard, linkedHard, linkedHard, linkedHard, linkedHard, hard, linkedHard, linkedHard, linkedHard, linkedHard, linkedHard, linkedHard, linkedHard, linkedHard, linkedHard, linkedHard, linkedHard, linkedHard, linkedHard, hard, linkedHard, linkedHard	linked, hard, linked, linked, hard, linked, linked, linked, linked, linked, linked, linked, hard, linked, linked, linked, linked, linked, linked, linked, linked, hard, linked, hard, linked, linked, linked, linked, linked, linked, linked, linked, linked, linked, linked, hard, linked, linked, linked, linked, linked, linked, linked, linked, linked, linked, linked, linked, linked, hard, linked, linked	linkedHard, linkedHard, linkedHard	linked, linked, linked	linkedSoft, linkedSoft	linked, linked	linkedHard, hard, linkedHard, linkedHard, linkedHard, hard, hard, linkedHard, linkedHard, hard	linked, hard, linked, linked, linked, hard, hard, linked, linked, hard	neutral, neutral, neutral, neutral, neutral, neutral, neutral, neutral, neutral, linkedHard, neutral, linkedSoft, linkedSoft, neutral, neutral, linkedSoft, linkedSoft, linkedSoft, neutral, neutral, neutral, linkedHard, neutral, neutral, neutral, linkedSoft, neutral, neutral, neutral, linkedSoft, neutral, neutral, neutral, neutral, linkedSoft, neutral, neutral, neutral, soft, neutral, linkedSoft, linkedSoft, soft, neutral, neutral, neutral, linkedSoft, neutral, neutral, soft, soft, linkedSoft	neutral, neutral, neutral, neutral, neutral, neutral, neutral, neutral, neutral, linked, neutral, linked, linked, neutral, neutral, linked, linked, linked, neutral, neutral, neutral, linked, neutral, neutral, neutral, linked, neutral, neutral, neutral, linked, neutral, neutral, neutral, neutral, linked, neutral, neutral, neutral, soft, neutral, linked, linked, soft, neutral, neutral, neutral, linked, neutral, neutral, soft, soft, linked	linkedSoft, linkedSoft, linkedSoft, linkedSoft, linkedSoft, linkedSoft, hard, linkedSoft, linkedSoft, linkedSoft, linkedSoft, linkedSoft, linkedSoft, linkedSoft, linkedSoft, linkedSoft, linkedSoft, linkedSoft, linkedSoft, linkedSoft, linkedSoft, linkedSoft, linkedSoft, linkedSoft, hard, linkedSoft, linkedSoft, linkedSoft, linkedSoft, linkedHard, linkedSoft, linkedSoft, linkedSoft, linkedSoft, linkedSoft, neutral, soft, linkedHard, linkedSoft, soft, linkedSoft, soft, linkedSoft, neutral, linkedSoft, neutral, linkedSoft, linkedSoft, linkedSoft, linkedSoft, linkedSoft, linkedSoft	linked, linked, linked, linked, linked, linked, hard, linked, linked, linked, linked, linked, linked, linked, linked, linked, linked, linked, linked, linked, linked, linked, linked, linked, hard, linked, linked, linked, linked, linked, linked, linked, linked, linked, linked, neutral, soft, linked, linked, soft, linked, soft, linked, neutral, linked, neutral, linked, linked, linked, linked, linked, linked	linkedSoft, linkedSoft, linkedSoft, linkedSoft, linkedSoft, linkedSoft, linkedSoft, neutral, linkedSoft, linkedSoft, neutral, neutral, linkedSoft, neutral, linkedSoft, linkedSoft, linkedSoft, linkedSoft, linkedSoft, linkedSoft, linkedSoft, linkedSoft, linkedSoft, linkedSoft, linkedSoft, linkedSoft, linkedSoft, linkedSoft, linkedSoft, linkedSoft, neutral, linkedSoft, linkedSoft, linkedSoft, linkedSoft, neutral, linkedSoft, linkedSoft, neutral, linkedSoft, linkedSoft, hard, linkedSoft, linkedSoft, linkedSoft, linkedSoft, linkedSoft, linkedSoft, neutral, linkedSoft, linkedSoft, linkedSoft	linked, linked, linked, linked, linked, linked, linked, neutral, linked, linked, neutral, neutral, linked, neutral, linked, linked, linked, linked, linked, linked, linked, linked, linked, linked, linked, linked, linked, linked, linked, linked, neutral, linked, linked, linked, linked, neutral, linked, linked, neutral, linked, linked, hard, linked, linked, linked, linked, linked, linked, neutral, linked, linked, linked	neutral, neutral, soft, neutral, linkedSoft, neutral, neutral, neutral, soft, linkedSoft, linkedSoft, neutral, linkedSoft, linkedSoft, neutral, soft, neutral, linkedSoft, linkedSoft, neutral, soft, linkedSoft, neutral, linkedSoft, neutral, neutral, linkedSoft, linkedSoft, neutral, neutral, neutral, neutral, linkedSoft, linkedSoft, linkedSoft, soft, linkedSoft, soft, linkedSoft, neutral, neutral, neutral, neutral, hard, linkedSoft, neutral, neutral, soft, linkedSoft, linkedSoft, neutral, neutral	neutral, neutral, soft, neutral, linked, neutral, neutral, neutral, soft, linked, linked, neutral, linked, linked, neutral, soft, neutral, linked, linked, neutral, soft, linked, neutral, linked, neutral, neutral, linked, linked, neutral, neutral, neutral, neutral, linked, linked, linked, soft, linked, soft, linked, neutral, neutral, neutral, neutral, hard, linked, neutral, neutral, soft, linked, linked, neutral, neutral
			chchd6b	ENSAMXG00000016082	NW_019170547.1	33300295	33358280	NA	NA	MICOS complex subunit mic25a [Source:NCBI gene;Acc:103046590]	na	na	na	.	.	.	.	.	.	.	.	.	.	LG1_ChemicalSense,EyeSize, Ribs, SO3Width.Protas2008_EyeSize,TasteBuds.Protas2007	0.44274	0.586183	0.697336	0.0347407	0.253477	270	12	0.733	0.240585	0.140056	0.668111	0.000929533	0.243223	270	57	0.814	0.00037037	0	0.1	0	269	270	0.233	0.000292398	0	0.0789474	0	269	270	0.273	0	0	0	0	270	270	0	0.00341131	0	0.921053	0	269	270	0.809	0.000292398	0	0.0789474	0	269	270	0.374	0.0037037	0	1	1	269	270	0.837	0.000321206	0	0.0867257	0.243	0.000152633	0	0.0867257	0.268	0	0	0	0	0.00337065	0	0.910076	0.822	0.000215298	0	0.0581305	0.428	0.0037037	0	1	0.859	270	0.000701756	0.189474	0.361	270	0	0	0	270	0	0	0	270	0.000553185	0.14936	0.751	270	0	0	0	linkedHard, hard, linkedHard, linkedHard, linkedHard, linkedHard, hard, linkedHard, hard, linkedHard, linkedHard, linkedHard, linkedHard	linked, hard, linked, linked, linked, linked, hard, linked, hard, linked, linked, linked, linked	linkedHard, linkedHard, linkedHard	linked, linked, linked	soft, linkedSoft, linkedSoft, linkedSoft, linkedSoft, linkedSoft, linkedSoft, linkedSoft, soft, linkedSoft, soft, linkedSoft, linkedSoft	soft, linked, linked, linked, linked, linked, linked, linked, soft, linked, soft, linked, linked	hard, linkedSoft, linkedSoft, linkedHard, linkedHard, linkedSoft, linkedHard, hard, linkedHard, hard, linkedHard, linkedHard, linkedHard	hard, linked, linked, linked, linked, linked, linked, hard, linked, hard, linked, linked, linked	#N/A	#N/A	linkedSoft	linked	#N/A	#N/A	soft, linkedSoft	soft, linked	linkedSoft, linkedSoft, hard, linkedSoft, linkedSoft, linkedSoft, linkedSoft, linkedSoft, linkedHard, hard, linkedSoft, linkedSoft, hard	linked, linked, hard, linked, linked, linked, linked, linked, linked, hard, linked, linked, hard	linkedSoft, linkedSoft, linkedSoft	linked, linked, linked	linkedSoft, linkedSoft, linkedSoft	linked, linked, linked
			tpra1	ENSAMXG00000038212	NW_019170547.1	33359333	33373494	GO:0016020;GO:0016021	membrane;integral component of membrane	transmembrane protein, adipocyte asscociated 1 [Source:NCBI gene;Acc:570573]	na	na	na	.	.	.	.	.	.	.	.	.	.	LG1_ChemicalSense,EyeSize, Ribs, SO3Width.Protas2008_EyeSize,TasteBuds.Protas2007	0.633289	0.664366	0.711198	0.363528	0.0854314	604	0	0	0.435918	0.514452	0.668259	2.27374e-05	0.203731	604	57	0.814	0	0	0	0	604	604	0	0.00144712	0	0.838346	0	602	604	0.579	0.000177389	0	0.0714286	0	602	604	0.244	0.00148135	0	0.894737	0	603	604	0.494	0.00148135	0	0.894737	0	603	604	0.68	0	0	0	0	604	604	0	0	0	0	0	0.00134136	0	0	0.594	0.0001185	0	0.0582466	0.267	0.00145792	0	0.880582	0.512	0.0014813	0	0.894706	0.733	0	0	0	0	604	0	0	0	604	0	0	0	604	0.000346018	0.137566	0.435	604	0.000320293	0.193457	0.642	604	0	0	0	linkedHard, linkedHard, linkedHard, linkedHard	linked, linked, linked, linked	hard, linkedHard, linkedHard, linkedHard	hard, linked, linked, linked	soft, soft, linkedSoft, linkedSoft	soft, soft, linked, linked	linkedSoft, linkedSoft, linkedSoft, linkedSoft	linked, linked, linked, linked	#N/A	#N/A	linkedSoft, linkedSoft, linkedSoft, linkedSoft	linked, linked, linked, linked	linkedHard, linkedHard, linkedHard	linked, linked, linked	neutral, soft, neutral, soft	neutral, soft, neutral, soft	linkedSoft, linkedSoft, linkedSoft, linkedSoft	linked, linked, linked, linked	linkedSoft, linkedSoft, linkedSoft, linkedSoft	linked, linked, linked, linked	linkedSoft, linkedSoft, linkedSoft, linkedSoft	linked, linked, linked, linked
			zgc:123305	ENSAMXG00000016002	NW_019170547.1	33375471	33394939	GO:0016787;GO:0016311;GO:0008195	hydrolase activity;dephosphorylation;phosphatidate phosphatase activity	phosphatidate phosphatase LPIN2-like [Source:NCBI gene;Acc:103045975]	na	abnormal adipose tissue development;abnormal enzyme/coenzyme activity;abnormal fat cell differentiationabnormal monocyte cell number;abnormal vocalization;decreased body weight;decreased triglyceride level;increased monocyte cell number	na	.	.	.	.	.	.	.	.	Yes	.	LG1_ChemicalSense,EyeSize, Ribs, SO3Width.Protas2008_EyeSize,TasteBuds.Protas2007	0.626268	0.697782	0.712778	0.0360685	0.141674	1444	5	0.707	0.54913	0.607587	0.668873	0.000404102	0.159538	1444	53	0.806	0.00166205	0	1	1	1435	1444	0.559	0.00138569	0	0.894737	0	1437	1444	0.564	0.001181	0	0.773214	0	1437	1444	0.558	0.000128582	0	0.105263	0	1441	1444	0.267	0.00133685	0	0.925	0	1439	1444	0.65	0.00135042	0	0.975	0	1441	1444	0.466	0.00165651	0	1	0.585	0.00127511	0	1	0.576	0.00112555	0	0.726477	0.606	4.85194e-05	0	0.069965	0.279	0.00125662	0	0.921318	0.691	0.00131547	0	0.970689	0.489	1444	0.00156728	0.505263	0.663	1444	0.000200654	0.142308	0.467	1444	0.00111206	0.494709	0.773	1444	0.000243373	0.193457	0.585	1444	0	0	0	linkedHard, linkedHard, linkedHard, linkedHard, linkedHard	linked, linked, linked, linked, linked	linkedHard, linkedHard, linkedHard, linkedHard, linkedHard	linked, linked, linked, linked, linked	linkedSoft, linkedSoft, neutral, neutral, soft	linked, linked, neutral, neutral, soft	linkedSoft, linkedSoft, soft, linkedSoft, soft	linked, linked, soft, linked, soft	#N/A	#N/A	soft, linkedSoft, linkedSoft, linkedSoft, soft	soft, linked, linked, linked, soft	linkedHard, hard, linkedHard, hard, linkedHard	linked, hard, linked, hard, linked	soft, linkedSoft, neutral, neutral, neutral	soft, linked, neutral, neutral, neutral	linkedSoft, linkedSoft, linkedSoft, linkedSoft, linkedSoft	linked, linked, linked, linked, linked	linkedSoft, linkedSoft, linkedSoft, linkedSoft, linkedSoft	linked, linked, linked, linked, linked	linkedSoft, linkedSoft, linkedSoft, linkedSoft, linkedSoft	linked, linked, linked, linked, linked
			myl9b	ENSAMXG00000037619	NW_019170547.1	33397840	33410463	GO:0005509	calcium ion binding	myosin regulatory light polypeptide 9 [Source:NCBI gene;Acc:103045271]	na	na	na	.	.	.	.	.	.	.	.	.	.	LG1_ChemicalSense,EyeSize, Ribs, SO3Width.Protas2008_EyeSize,TasteBuds.Protas2007	0.652003	0.66619	0.691225	0.513965	0.0470484	276	0	0	0.518085	0.616435	0.667987	0.125228	0.173563	276	0	0	0.000543478	0	0.15	0	275	276	0.274	0	0	0	0	276	276	0	0	0	0	0	276	276	0	0	0	0	0	276	276	0	0	0	0	0	276	276	0	0	0	0	0	276	276	0	0.00040912	0	0.112917	0.266	0	0	0.112917	0	0	0	0	0	0	0	0	0	0	0	0	0	0	0	0	0	276	0.00097254	0.268421	0.463	276	0	0	0	276	0	0	0	276	0	0	0	276	0	0	0	hard, hard, linkedHard	hard, hard, linked	linkedHard, linkedHard, linkedHard	linked, linked, linked	linkedSoft, linkedHard, linkedSoft	linked, linked, linked	linkedSoft, linkedSoft, linkedHard	linked, linked, linked	#N/A	#N/A	linkedSoft	linked	linkedHard, linkedHard, linkedHard	linked, linked, linked	soft, linkedSoft, soft	soft, linked, soft	linkedSoft, linkedSoft, linkedSoft	linked, linked, linked	soft, soft, linkedSoft	soft, soft, linked	soft, soft, linkedSoft	soft, soft, linked
				ENSAMXG00000015969	NW_019170547.1	33411630	33419526	GO:0006355;GO:0005634;GO:0003677	regulation of transcription, DNA-templated;nucleus;DNA binding	homeobox protein TGIF2 [Source:NCBI gene;Acc:103045580]	na	abnormal bone mineral density;abnormal circulating calcium level;abnormal retinal inner nuclear layer morphology;decreased circulating calcium level;no abnormal phenotype detected;preweaning lethality complete penetrance;preweaning lethality complete penetrance	na	Yes	.	.	.	.	.	.	.	.	.	LG1_ChemicalSense,EyeSize, Ribs, SO3Width.Protas2008_EyeSize,TasteBuds.Protas2007	0.625716	0.623355	0.712775	0.504299	0.0646843	337	0	0	0.644668	0.665938	0.66796	0.26941	0.0614344	337	0	0	0.00331355	0	0.616667	0	335	337	0.827	0	0	0	0	337	337	0	0	0	0	0	337	337	0	0.00197824	0	0.666667	0	336	337	0.6	0	0	0	0	337	337	0	0.00197824	0	0.666667	0	336	337	0.603	0.00274609	0	0.531915	0.786	0	0	0.531915	0	0	0	0	0	0.00203618	0	0.686191	0.635	0	0	0	0	0.00205543	0	0.692681	0.65	337	0.00235827	0.526316	0.814	337	0	0	0	337	0	0	0	337	0	0	0	337	0.0013643	0.45977	0.951	hard, linkedHard, hard	hard, linked, hard	linkedHard, linkedHard, linkedHard	linked, linked, linked	linkedHard, linkedHard, linkedHard	linked, linked, linked	linkedHard, linkedHard, linkedSoft	linked, linked, linked	#N/A	#N/A	#N/A	#N/A	linkedHard, linkedHard, linkedHard	linked, linked, linked	soft, soft, neutral	soft, soft, neutral	linkedSoft, linkedSoft, linkedSoft	linked, linked, linked	soft, linkedSoft, linkedSoft	soft, linked, linked	soft, soft, linkedSoft	soft, soft, linked
			dlgap4b	ENSAMXG00000015954	NW_019170547.1	33430162	33561045	GO:0023052	signaling	disks large-associated protein 4-like [Source:NCBI gene;Acc:103027721]	na	abnormal blood urea nitrogen level;abnormal circulating aspartate transaminase level;abnormal circulating creatine kinase level;abnormal circulating creatinine level;abnormal excitatory postsynaptic currents;abnormal habituation to a new environment;abnormal learning/memory/conditioning;abnormal miniature excitatory postsynaptic currents;abnormal motor coordination/ balance;abnormal nervous system electrophysiology;abnormal posture;abnormal response to social novelty;abnormal social/conspecific interactionabnormal spatial working memory;decreased anxiety-related response;decreased circulating aspartate transaminase level;decreased circulating creatine kinase level;decreased erythrocyte cell number;decreased erythrocyte cell number;decreased exploration in new environment;decreased fasting circulating glucose level;decreased fasting circulating glucose level;decreased grooming behavior;decreased total body fat amount;decreased total body fat amount;decreased vocalization;hyperactivity;impaired spatial learning;increased blood urea nitrogen level;increased circulating creatinine level;increased lean body mass;increased lean body mass;reduced long term depression;social withdrawal	na	.	.	.	.	.	Yes	Yes	.	Yes	.	LG1_ChemicalSense,EyeSize, Ribs, SO3Width.Protas2008_EyeSize,TasteBuds.Protas2007	0.572978	0.661734	0.71258	0.0461539	0.178674	2664	6	0.711	0.488526	0.630696	0.669119	1.54393e-06	0.238763	2664	307	0.983	0.00199485	0	1	1	2654	2664	0.638	0.00145791	0	0.921053	0	2656	2664	0.581	0.00113989	0	0.947368	0	2659	2664	0.545	0.00175083	0	1	1	2654	2664	0.553	0.00168617	0	0.947368	0	2657	2664	0.715	0.00220441	0	1	2	2655	2664	0.646	0.00164139	0	1	0.581	0.00140658	0	1	0.611	0.00114152	0	0.938039	0.61	0.00164279	0	1	0.553	0.00166007	0	0.945988	0.762	0.00223743	0	1	0.683	2664	0.00107476	0.526316	0.501	2664	0.000122664	0.224359	0.395	2664	0.000448861	0.42328	0.495	2664	0.000420215	0.474603	0.697	2664	0.000808273	0.496552	0.926	linkedHard, linkedHard, linkedSoft, linkedHard, linkedHard, hard, linkedHard, linkedHard, linkedHard, linkedHard, linkedHard, hard, linkedHard, hard, linkedHard, linkedHard, hard, linkedHard, hard, linkedHard, linkedHard, linkedHard, linkedHard, linkedHard, linkedHard, linkedHard, linkedHard	linked, linked, linked, linked, linked, hard, linked, linked, linked, linked, linked, hard, linked, hard, linked, linked, hard, linked, hard, linked, linked, linked, linked, linked, linked, linked, linked	linkedHard, hard, linkedHard, linkedHard, linkedHard, linkedHard, linkedHard, linkedHard, linkedHard, linkedSoft, linkedHard, linkedHard, linkedHard, linkedHard, linkedHard, linkedHard, linkedHard, hard, soft, hard, hard, linkedHard, hard, linkedHard, hard, linkedHard, linkedHard	linked, hard, linked, linked, linked, linked, linked, linked, linked, linked, linked, linked, linked, linked, linked, linked, linked, hard, soft, hard, hard, linked, hard, linked, hard, linked, linked	linkedHard, linkedSoft, soft, linkedHard, soft, linkedSoft, linkedSoft, linkedHard, linkedSoft, linkedHard, linkedHard, linkedSoft, linkedHard	linked, linked, soft, linked, soft, linked, linked, linked, linked, linked, linked, linked, linked	linkedSoft, linkedHard, soft, linkedSoft, hard, hard, linkedHard, linkedHard, hard, linkedHard, linkedSoft, linkedHard, linkedHard, linkedHard, linkedHard, linkedHard, linkedHard, linkedHard, hard, linkedHard, linkedHard, linkedHard, linkedHard, soft, soft, linkedHard, linkedSoft	linked, linked, soft, linked, hard, hard, linked, linked, hard, linked, linked, linked, linked, linked, linked, linked, linked, linked, hard, linked, linked, linked, linked, soft, soft, linked, linked	#N/A	#N/A	linkedSoft, linkedSoft, linkedHard, soft, soft, linkedSoft	linked, linked, linked, soft, soft, linked	linkedHard, linkedHard, linkedHard, linkedHard, neutral, linkedHard, linkedHard, linkedSoft, linkedHard, hard, hard, linkedSoft, linkedSoft, linkedHard, linkedSoft, soft, linkedHard, soft, soft, linkedSoft, linkedHard, linkedSoft, linkedSoft, linkedSoft, linkedSoft, linkedSoft, neutral	linked, linked, linked, linked, neutral, linked, linked, linked, linked, hard, hard, linked, linked, linked, linked, soft, linked, soft, soft, linked, linked, linked, linked, linked, linked, linked, neutral	soft, linkedSoft, linkedHard, soft, linkedSoft, linkedSoft, linkedHard, linkedSoft, linkedSoft, soft, linkedSoft, linkedSoft, linkedSoft, soft, linkedSoft, linkedHard, linkedSoft, linkedSoft, linkedSoft, linkedHard, neutral, linkedHard, linkedHard, linkedHard, linkedSoft, soft, linkedSoft	soft, linked, linked, soft, linked, linked, linked, linked, linked, soft, linked, linked, linked, soft, linked, linked, linked, linked, linked, linked, neutral, linked, linked, linked, linked, soft, linked	linkedSoft, linkedSoft, linkedSoft, linkedSoft, hard, linkedSoft, hard, linkedSoft, linkedSoft, linkedSoft, linkedSoft, linkedSoft, linkedSoft, hard, linkedSoft, linkedHard, hard, hard, linkedSoft, linkedSoft, linkedSoft, hard, linkedSoft, linkedSoft, linkedSoft, linkedSoft, linkedSoft	linked, linked, linked, linked, hard, linked, hard, linked, linked, linked, linked, linked, linked, hard, linked, linked, hard, hard, linked, linked, linked, hard, linked, linked, linked, linked, linked	linkedSoft, hard, hard, linkedSoft, linkedSoft, linkedSoft, linkedSoft, linkedSoft, linkedSoft, linkedSoft, linkedSoft, linkedSoft, linkedSoft, linkedSoft, linkedSoft, linkedSoft, linkedSoft, linkedSoft, linkedSoft, linkedSoft, neutral, neutral, linkedSoft, linkedSoft, linkedSoft, linkedSoft, linkedSoft	linked, hard, hard, linked, linked, linked, linked, linked, linked, linked, linked, linked, linked, linked, linked, linked, linked, linked, linked, linked, neutral, neutral, linked, linked, linked, linked, linked	linkedSoft, neutral, linkedSoft, soft, linkedSoft, linkedSoft, linkedSoft, hard, linkedSoft, linkedSoft, hard, neutral, soft, soft, linkedSoft, hard, linkedSoft, soft, linkedSoft, linkedSoft, neutral, linkedSoft, linkedSoft, linkedSoft, linkedSoft, linkedSoft, linkedSoft	linked, neutral, linked, soft, linked, linked, linked, hard, linked, linked, hard, neutral, soft, soft, linked, hard, linked, soft, linked, linked, neutral, linked, linked, linked, linked, linked, linked
			quo	ENSAMXG00000015922	NW_019170547.1	33655936	33729515	GO:0005085;GO:0050790;GO:0009887;GO:0048332	guanyl-nucleotide exchange factor activity;regulation of catalytic activity;animal organ morphogenesis;mesoderm morphogenesis	uncharacterized LOC103044965 [Source:NCBI gene;Acc:103044965]	na	na	na	.	.	.	.	.	.	.	.	.	.	LG1_ChemicalSense,EyeSize, Ribs, SO3Width.Protas2008_EyeSize,TasteBuds.Protas2007	0.595881	0.662463	0.712667	0.0527393	0.154456	3753	0	0	0.57133	0.63139	0.669006	0.0026549	0.138292	3753	72	0.84	0.00170384	0	1	2	3740	3753	0.57	0.00154841	0	0.928571	0	3737	3753	0.604	0.001308	0	0.941071	0	3740	3753	0.592	0.00182605	0	1	2	3742	3753	0.569	0.000770806	0	0.921053	0	3746	3753	0.515	0.00153591	0	1	2	3746	3753	0.508	0.00172532	0	1	0.602	0.00149349	0	1	0.632	0.00130506	0	0.938704	0.657	0.00178514	0	1	0.584	0.000725942	0	0.921016	0.566	0.00152433	0	1	0.536	3753	0.00099289	0.521053	0.47	3753	9.22339e-05	0.296154	0.362	3753	0.000688691	0.452381	0.623	3753	0.000215601	0.203175	0.56	3753	5.45596e-05	0.0714286	0.653	linkedHard, linkedHard, hard, linkedHard, linkedHard, hard, linkedHard, linkedHard, linkedHard, linkedHard, linkedHard, hard, linkedHard, linkedHard, hard, linkedHard	linked, linked, hard, linked, linked, hard, linked, linked, linked, linked, linked, hard, linked, linked, hard, linked	linkedHard, linkedHard, linkedHard, linkedHard, linkedHard, linkedHard, linkedHard, hard, linkedHard, linkedHard, hard, linkedHard, hard, linkedHard, linkedHard, hard	linked, linked, linked, linked, linked, linked, linked, hard, linked, linked, hard, linked, hard, linked, linked, hard	linkedHard, hard, hard, linkedHard, linkedHard, linkedHard, linkedHard	linked, hard, hard, linked, linked, linked, linked	linkedHard, linkedHard, hard, linkedHard, hard, linkedHard, linkedHard, linkedHard, hard, linkedHard, linkedHard, linkedHard, linkedHard, linkedHard, linkedHard, linkedHard	linked, linked, hard, linked, hard, linked, linked, linked, hard, linked, linked, linked, linked, linked, linked, linked	hard, linkedHard, linkedHard, soft, linkedHard, linkedHard, hard, linkedSoft, linkedHard, linkedHard, linkedSoft, linkedSoft, linkedHard, linkedHard	hard, linked, linked, soft, linked, linked, hard, linked, linked, linked, linked, linked, linked, linked	linkedHard, hard	linked, hard	linkedHard, linkedHard, linkedHard, linkedHard, linkedHard, linkedHard	linked, linked, linked, linked, linked, linked	linkedSoft, linkedHard, hard, linkedHard, linkedSoft, linkedHard, soft, linkedSoft, soft, linkedSoft, linkedSoft, neutral, linkedHard, hard, linkedHard, neutral	linked, linked, hard, linked, linked, linked, soft, linked, soft, linked, linked, neutral, linked, hard, linked, neutral	linkedSoft, linkedSoft, linkedSoft, linkedSoft, linkedSoft, linkedSoft, soft, linkedSoft, linkedSoft, linkedSoft, linkedSoft, linkedSoft, linkedSoft, linkedSoft, neutral, linkedSoft	linked, linked, linked, linked, linked, linked, soft, linked, linked, linked, linked, linked, linked, linked, neutral, linked	linkedSoft, hard, linkedSoft, neutral, linkedSoft, neutral, linkedSoft, soft, linkedSoft, linkedSoft, linkedSoft, hard, linkedSoft, hard, linkedSoft, linkedSoft	linked, hard, linked, neutral, linked, neutral, linked, soft, linked, linked, linked, hard, linked, hard, linked, linked	soft, linkedSoft, linkedSoft, soft, linkedSoft, neutral, linkedSoft, linkedSoft, linkedSoft, linkedSoft, linkedSoft, soft, neutral, soft, linkedSoft, neutral	soft, linked, linked, soft, linked, neutral, linked, linked, linked, linked, linked, soft, neutral, soft, linked, neutral
			tgm2b	ENSAMXG00000015896	NW_019170547.1	33730384	33767152	GO:0046872;GO:0003810;GO:0018149;GO:0018215	metal ion binding;protein-glutamine gamma-glutamyltransferase activity;peptide cross-linking;protein phosphopantetheinylation	protein-glutamine gamma-glutamyltransferase 2-like [Source:NCBI gene;Acc:103044649]	na	abnormal cardiovascular system physiology;abnormal cell adhesionabnormal mitochondrial ATP synthesis coupled electron transport;abnormal T cell physiology;abnormal thymus morphology;altered response to myocardial infarction;decreased circulating insulin level;decreased erythrocyte cell number;decreased hematocrit;decreased sensitivity to induced morbidity/mortality;decreased susceptibility to endotoxin shock;decreased susceptibility to injury;disorganized myocardium;hyperglycemia;impaired glucose tolerance;impaired macrophage phagocytosis;increased body weight;increased insulin sensitivity;increased macrophage cell number;increased myocardial infarction size;increased physiological sensitivity to xenobiotic;increased sensitivity to induced morbidity/mortality;increased tumor growth/size;premature death;ventricular fibrillation	na	.	.	.	.	.	.	.	.	Yes	.	LG1_ChemicalSense,EyeSize, Ribs, SO3Width.Protas2008_EyeSize,TasteBuds.Protas2007	0.677171	0.706409	0.712778	0.210374	0.0799389	1226	0	0	0.531838	0.657434	0.6691	0.0030688	0.233037	1226	203	0.958	0	0	0	0	1226	1226	0	0.000873922	0	0.428571	0	1222	1226	0.425	0.000873922	0	0.428571	0	1222	1226	0.465	0	0	0	0	1226	1226	0	0	0	0	0	1226	1226	0	0	0	0	0	1226	1226	0	0	0	0	0	0.000918172	0	0	0.477	0.000937918	0	0.467625	0.545	0	0	0	0	0	0	0	0	0	0	0	0	1226	0	0	0	1226	0	0	0	1226	0.00118681	0.507937	0.789	1226	0	0	0	1226	0	0	0	linkedHard, linkedHard, linkedHard	linked, linked, linked	linkedSoft, hard, hard	linked, hard, hard	#N/A	#N/A	hard, linkedHard, linkedHard	hard, linked, linked	linkedHard, linkedSoft, soft	linked, linked, soft	#N/A	#N/A	#N/A	#N/A	soft, soft, neutral	soft, soft, neutral	soft, linkedSoft, linkedSoft	soft, linked, linked	soft, linkedSoft, soft	soft, linked, soft	soft, soft, linkedSoft	soft, soft, linked
			vstm2l	ENSAMXG00000030263	NW_019170547.1	33812994	33842402	NA	NA	V-set and transmembrane domain-containing protein 2-like protein [Source:NCBI gene;Acc:103044339]	na	na	na	.	.	.	.	.	.	.	.	.	.	LG1_ChemicalSense,EyeSize, Ribs, SO3Width.Protas2008_EyeSize,TasteBuds.Protas2007	0.476789	0.586424	0.712779	0.028307	0.247737	587	70	0.871	0.618138	0.664112	0.669069	0.00149846	0.163781	587	39	0.775	0.00340716	0	1	2	585	587	0.835	0.000141965	0	0.0833333	0	586	587	0.226	0	0	0	0	587	587	0	0.00184554	0	1	1	585	587	0.573	0.000141965	0	0.0833333	0	586	587	0.298	0.00170358	0	1	1	586	587	0.546	0.00340716	0	1	0.852	7.88833e-05	0	1	0.247	0	0	0	0	0.00178814	0	1	0.584	0.000109806	0	0.0644563	0.381	0.00170358	0	1	0.578	587	0	0	0	587	0	0	0	587	0	0	0	587	0.000267705	0.157143	0.604	587	0	0	0	linkedHard, linkedHard, hard	linked, linked, hard	linkedHard, hard, hard	linked, hard, hard	#N/A	#N/A	hard, linkedHard, linkedHard	hard, linked, linked	#N/A	#N/A	#N/A	#N/A	#N/A	#N/A	linkedSoft, linkedSoft, linkedHard	linked, linked, linked	hard, linkedSoft, hard	hard, linked, hard	linkedSoft, linkedSoft, linkedSoft	linked, linked, linked	linkedSoft, linkedSoft, linkedSoft	linked, linked, linked
			tgm5l	ENSAMXG00000015849	NW_019170547.1	33894076	33905358	GO:0003810;GO:0018149;GO:0018215	protein-glutamine gamma-glutamyltransferase activity;peptide cross-linking;protein phosphopantetheinylation	protein-glutamine gamma-glutamyltransferase 5-like [Source:NCBI gene;Acc:103043842]	na	abnormal erythrocyte morphology;abnormal ion homeostasis;anemia;decreased erythrocyte cell number;decreased hematocrit;decreased hemoglobin content;decreased mean corpuscular volume;dehydration;increased mean corpuscular hemoglobin concentration;increased spleen iron level;increased spleen weight;reticulocytosis;spherocytosis;na;na	na;na;na	.	.	.	.	.	.	.	.	Yes	.	LG1_ChemicalSense,EyeSize, Ribs, SO3Width.Protas2008_EyeSize,TasteBuds.Protas2007	0.628126	0.685347	0.712491	0.00384032	0.149993	1366	40	0.811	0.494446	0.540613	0.668906	0.0111534	0.183167	1366	74	0.843	0.00224012	0	0.6	0	1356	1366	0.688	0.00253502	0	1	1	1357	1366	0.779	0.00178933	0	0.925	0	1361	1366	0.707	0.00289743	0	1	1	1359	1366	0.751	0.00298894	0	1	2	1359	1366	0.857	0.00272694	0	1	1	1362	1366	0.734	0.00202857	0	0.634262	0.67	0.00240304	0	0.634262	0.797	0.00180305	0	0.908442	0.767	0.00277938	0	1	0.757	0.00290826	0	1	0.884	0.00273233	0	1	0.761	1366	0.00245819	0.521053	0.826	1366	0.000104179	0.142308	0.375	1366	0.000833874	0.494709	0.688	1366	0.000564408	0.234708	0.755	1366	0.000272631	0.186207	0.851	linkedHard, linkedHard, linkedHard	linked, linked, linked	linkedSoft, linkedHard, soft	linked, linked, soft	#N/A	#N/A	hard, linkedHard, hard	hard, linked, hard	#N/A	#N/A	#N/A	#N/A	#N/A	#N/A	linkedHard, linkedHard, soft	linked, linked, soft	linkedSoft, linkedSoft, linkedSoft	linked, linked, linked	linkedSoft, linkedSoft, linkedSoft	linked, linked, linked	linkedSoft, linkedSoft, linkedSoft	linked, linked, linked
			pxmp4	ENSAMXG00000033342	NW_019170547.1	33910299	33913567	NA	NA	wu:fe02h09 [Source:ZFIN;Acc:ZDB-GENE-030131-4872]	na	na	na	.	.	.	.	.	.	.	.	.	.	LG1_ChemicalSense,EyeSize, Ribs, SO3Width.Protas2008_EyeSize,TasteBuds.Protas2007	0.416487	0.678066	0.708189	0.00803638	0.29881	319	62	0.858	0.646233	0.667797	0.669086	0.479081	0.0468784	319	0	0	0.00203762	0	0.55	0	317	319	0.648	0	0	0	0	319	319	0	0	0	0	0	319	319	0	0	0	0	0	319	319	0	0	0	0	0	319	319	0	0	0	0	0	319	319	0	0.0021344	0	0.594148	0.691	0	0	0.594148	0	0	0	0	0	0	0	0	0	0	0	0	0	0	0	0	0	319	0.00222736	0.521053	0.797	319	0	0	0	319	0	0	0	319	0	0	0	319	0	0	0	linkedHard, linkedHard	linked, linked	linkedHard, neutral	linked, neutral	#N/A	#N/A	linkedHard, linkedHard	linked, linked	#N/A	#N/A	#N/A	#N/A	#N/A	#N/A	soft, linkedHard	soft, linked	linkedSoft, linkedSoft	linked, linked	linkedSoft, linkedSoft	linked, linked	linkedSoft, neutral	linked, neutral
			grm4	ENSAMXG00000015802	NW_019170547.1	33940816	34107401	GO:0016020;GO:0016021;GO:0004930;GO:0007165;GO:0007186;GO:0005886	membrane;integral component of membrane;G protein-coupled receptor activity;signal transduction;G protein-coupled receptor signaling pathway;plasma membrane	metabotropic glutamate receptor 4 [Source:NCBI gene;Acc:103043026]	na	abnormal motor learning;decreased paired-pulse facilitation;decreased post-tetanic potentiation;increased prepulse inhibition	na	.	.	.	.	.	.	.	.	.	.	LG1_ChemicalSense,EyeSize, Ribs, SO3Width.Protas2008_EyeSize,TasteBuds.Protas2007	0.581333	0.687249	0.712749	0.00596569	0.214915	1672	118	0.929	0.565474	0.65547	0.669111	0.0196006	0.19154	1672	108	0.893	0.00205742	0	0.966667	0	1665	1672	0.652	0.00257297	0	0.972222	0	1663	1672	0.784	0.000856545	0	0.789286	0	1666	1672	0.46	0.00298466	0	1	1	1665	1672	0.762	0.0017271	0	0.972222	0	1668	1672	0.721	0.00238238	0	1	1	1666	1672	0.678	0.00202019	0	0.958594	0.668	0.00252718	0	0.958594	0.811	0.000815481	0	0.765058	0.504	0.00290374	0	1	0.771	0.00171305	0	0.972934	0.771	0.00235487	0	1	0.705	1672	0.000598087	0.521053	0.32	1672	5.82751e-05	0.0974359	0.321	1672	0.000732577	0.507937	0.643	1672	0.000187113	0.14936	0.534	1672	0.00015949	0.0666667	0.797	linkedHard, linkedHard, hard, linkedHard, linkedHard, linkedHard, linkedHard, linkedHard, linkedHard, linkedHard, linkedHard, linkedHard, linkedHard, soft, linkedHard, linkedHard, linkedHard, linkedHard, hard, hard, hard, linkedHard, linkedHard	linked, linked, hard, linked, linked, linked, linked, linked, linked, linked, linked, linked, linked, soft, linked, linked, linked, linked, hard, hard, hard, linked, linked	linkedHard, hard, linkedHard, linkedHard, soft, linkedHard, linkedHard, linkedHard, linkedHard, linkedSoft, soft, soft, linkedHard, linkedHard, linkedHard, linkedHard, linkedHard, neutral, linkedHard, linkedHard, linkedHard, linkedHard, linkedHard	linked, hard, linked, linked, soft, linked, linked, linked, linked, linked, soft, soft, linked, linked, linked, linked, linked, neutral, linked, linked, linked, linked, linked	linkedSoft, linkedSoft, soft, soft, soft, linkedHard, soft, linkedSoft, linkedHard, soft, linkedSoft, linkedSoft, soft, linkedSoft, linkedSoft, linkedSoft, soft, linkedSoft, linkedSoft	linked, linked, soft, soft, soft, linked, soft, linked, linked, soft, linked, linked, soft, linked, linked, linked, soft, linked, linked	linkedHard, hard, linkedHard, linkedHard, linkedHard, linkedHard, linkedHard, linkedHard, hard, hard, linkedHard, linkedHard, linkedHard, linkedHard, linkedHard, linkedHard, linkedHard, linkedHard, linkedHard, linkedHard, linkedHard, linkedHard, linkedHard	linked, hard, linked, linked, linked, linked, linked, linked, hard, hard, linked, linked, linked, linked, linked, linked, linked, linked, linked, linked, linked, linked, linked	#N/A	#N/A	linkedHard, linkedHard, linkedHard, soft, linkedHard, linkedHard	linked, linked, linked, soft, linked, linked	linkedHard, linkedHard, linkedHard	linked, linked, linked	neutral, soft, linkedSoft, linkedSoft, neutral, linkedSoft, soft, linkedSoft, linkedSoft, soft, linkedHard, linkedSoft, neutral, soft, soft, neutral, linkedSoft, neutral, soft, soft, linkedSoft, neutral, linkedSoft	neutral, soft, linked, linked, neutral, linked, soft, linked, linked, soft, linked, linked, neutral, soft, soft, neutral, linked, neutral, soft, soft, linked, neutral, linked	hard, hard, linkedSoft, linkedSoft, linkedSoft, neutral, linkedSoft, neutral, neutral, linkedHard, hard, linkedSoft, linkedSoft, linkedSoft, neutral, neutral, hard, linkedSoft, linkedSoft, linkedSoft, neutral, hard, linkedSoft	hard, hard, linked, linked, linked, neutral, linked, neutral, neutral, linked, hard, linked, linked, linked, neutral, neutral, hard, linked, linked, linked, neutral, hard, linked	linkedSoft, linkedSoft, linkedSoft, linkedSoft, linkedSoft, linkedSoft, linkedSoft, neutral, neutral, linkedSoft, linkedSoft, linkedSoft, linkedSoft, linkedSoft, linkedSoft, linkedSoft, linkedSoft, linkedSoft, linkedSoft, linkedSoft, linkedSoft, linkedSoft, linkedSoft	linked, linked, linked, linked, linked, linked, linked, neutral, neutral, linked, linked, linked, linked, linked, linked, linked, linked, linked, linked, linked, linked, linked, linked	linkedSoft, linkedSoft, linkedSoft, linkedSoft, neutral, linkedSoft, linkedSoft, linkedSoft, linkedSoft, neutral, linkedSoft, linkedSoft, linkedSoft, neutral, soft, neutral, neutral, linkedSoft, linkedSoft, soft, linkedSoft, neutral, neutral	linked, linked, linked, linked, neutral, linked, linked, linked, linked, neutral, linked, linked, linked, neutral, soft, neutral, neutral, linked, linked, soft, linked, neutral, neutral
				ENSAMXG00000032490	NW_019170547.1	34073620	34081883	NA	NA		na	na	na	.	.	.	.	.	.	.	.	.	.	LG1_ChemicalSense,EyeSize, Ribs, SO3Width.Protas2008_EyeSize,TasteBuds.Protas2007	0.272715	0.272606	0.274787	0.271276	0.000888458	11	0	0	0.447038	0.443103	0.468881	0.422476	0.0158466	11	0	0	0	0	0	0	11	11	0	0	0	0	0	11	11	0	0	0	0	0	11	11	0	0	0	0	0	11	11	0	0	0	0	0	11	11	0	0	0	0	0	11	11	0	0	0	0	0	0	0	0	0	0	0	0	0	0	0	0	0	0	0	0	0	0	0	0	0	11	0	0	0	11	0	0	0	11	0	0	0	11	0	0	0	11	0	0	0	#N/A	#N/A	#N/A	#N/A	#N/A	#N/A	#N/A	#N/A	#N/A	#N/A	#N/A	#N/A	#N/A	#N/A	#N/A	#N/A	#N/A	#N/A	#N/A	#N/A	#N/A	#N/A
				ENSAMXG00000036597	NW_019170547.1	34078668	34083651	NA	NA		na	na	na	.	.	.	.	.	.	.	.	.	.	LG1_ChemicalSense,EyeSize, Ribs, SO3Width.Protas2008_EyeSize,TasteBuds.Protas2007																							0							0							0							0							0							0				0				0				0				0				0				0																					#N/A	#N/A	#N/A	#N/A	#N/A	#N/A	#N/A	#N/A	#N/A	#N/A	#N/A	#N/A	#N/A	#N/A	#N/A	#N/A	#N/A	#N/A	#N/A	#N/A	#N/A	#N/A
			RASSF1	ENSAMXG00000015781	NW_019170547.1	34173075	34192108	GO:0070507;GO:0035556;GO:0007165	regulation of microtubule cytoskeleton organization;intracellular signal transduction;signal transduction	Ras association domain family member 1 [Source:NCBI gene;Acc:103042507]	na	abnormal cell physiology;abnormal oval cell morphology;cardiac fibrosis;cardiac hypertrophy;increased adenoma incidence;increased B cell derived lymphoma incidence;increased hepatocellular carcinoma incidence;increased incidence of tumors by chemical induction;increased incidence of tumors by ionizing radiation induction;increased intestinal adenocarcinoma incidence;increased liver adenoma incidence;increased liver tumor incidence;increased lung adenoma incidence;increased lymphoma incidence;increased mortality induced by ionizing radiation;increased response of heart to induced stress;no abnormal phenotype detected;premature death	na	.	.	.	.	.	.	.	Yes	.	.	LG1_ChemicalSense,EyeSize, Ribs, SO3Width.Protas2008_EyeSize,TasteBuds.Protas2007	0.639797	0.679886	0.712711	0.242346	0.108176	813	0	0	0.542458	0.604814	0.669048	0.00137748	0.191342	813	62	0.823	0.000717507	0	0.45	0	808	813	0.316	0.00235598	0	0.548872	0	805	813	0.755	0.00231067	0	0.964286	0	806	813	0.79	0.00151486	0	0.552632	0	807	813	0.501	0.00134654	0	0.447368	0	807	813	0.652	0.00150882	0	1	1	808	813	0.502	0.000598125	0	0.483883	0.311	0.00190004	0	0.483883	0.721	0.00209909	0	0.96951	0.812	0.00111183	0	0.506243	0.433	0.00107218	0	0.435267	0.652	0.00123609	0	1	0.47	813	0.000640902	0.521053	0.336	813	0.000246002	0.05	0.503	813	0.00150335	0.515873	0.84	813	0.00150821	0.507824	0.9	813	0.000328003	0.0666667	0.866	linkedSoft, linkedSoft, linkedSoft, linkedSoft	linked, linked, linked, linked	linkedHard, hard, linkedHard, linkedHard	linked, hard, linked, linked	#N/A	#N/A	linkedHard, linkedHard, linkedHard, linkedHard	linked, linked, linked, linked	linkedSoft, linkedHard, soft, soft	linked, linked, soft, soft	#N/A	#N/A	#N/A	#N/A	soft, linkedSoft, hard, linkedHard	soft, linked, hard, linked	linkedSoft, linkedSoft, linkedSoft, linkedSoft	linked, linked, linked, linked	linkedSoft, linkedSoft, linkedSoft, linkedSoft	linked, linked, linked, linked	linkedSoft, linkedSoft, linkedSoft, linkedSoft	linked, linked, linked, linked
				ENSAMXG00000029586	NW_019170547.1	34193542	34204019	NA	NA		na	na	na	.	.	.	.	.	.	.	.	.	.	LG1_ChemicalSense,EyeSize, Ribs, SO3Width.Protas2008_EyeSize,TasteBuds.Protas2007	0.653922	0.652583	0.657635	0.651208	0.00219049	7	0	0	0.666195	0.666193	0.666234	0.666159	2.36072e-05	7	0	0	0	0	0	0	7	7	0	0	0	0	0	7	7	0	0	0	0	0	7	7	0	0	0	0	0	7	7	0	0	0	0	0	7	7	0	0	0	0	0	7	7	0	0	0	0	0	0	0	0	0	0	0	0	0	0	0	0	0	0	0	0	0	0	0	0	0	7	0	0	0	7	0	0	0	7	0	0	0	7	0	0	0	7	0	0	0	linkedHard, hard, hard	linked, hard, hard	hard, hard, hard	hard, hard, hard	#N/A	#N/A	linkedHard, linkedHard, linkedHard	linked, linked, linked	linkedHard, linkedSoft, linkedHard	linked, linked, linked	#N/A	#N/A	#N/A	#N/A	soft, linkedSoft, soft	soft, linked, soft	hard, hard, hard	hard, hard, hard	linkedSoft, linkedSoft, linkedSoft	linked, linked, linked	soft, linkedSoft, linkedSoft	soft, linked, linked
				ENSAMXG00000033638	NW_019170547.1	34194277	34201260	NA	NA		na	na	na	.	.	.	.	.	.	.	.	.	.	LG1_ChemicalSense,EyeSize, Ribs, SO3Width.Protas2008_EyeSize,TasteBuds.Protas2007	0.688569	0.688271	0.694184	0.682801	0.003791	37	0	0	0.58183	0.574617	0.623187	0.533733	0.0234797	37	0	0	0.0027027	0	0.1	0	36	37	0.761	0.0113798	0	0.421053	0	36	37	0.975	0	0	0	0	37	37	0	0.0113798	0	0.421053	0	36	37	0.977	0.0113798	0	0.421053	0	36	37	0.979	0	0	0	0	37	37	0	0.00234394	0	0.0867257	0.728	0.00972862	0	0.0867257	0.979	0	0	0	0	0.00995611	0	0.368376	0.975	0.0109855	0	0.406462	0.988	0	0	0	0	37	0.00512092	0.189474	0.936	37	0	0	0	37	0	0	0	37	0.0135327	0.500711	0.993	37	0	0	0	linkedHard, hard	linked, hard	hard, hard	hard, hard	#N/A	#N/A	linkedHard, linkedHard	linked, linked	linkedSoft, linkedHard	linked, linked	#N/A	#N/A	#N/A	#N/A	soft, soft	soft, soft	hard, hard	hard, hard	linkedSoft, linkedSoft	linked, linked	linkedSoft, soft	linked, soft
			zmynd10	ENSAMXG00000015745	NW_019170547.1	34194621	34209279	GO:0046872;GO:0005737;GO:0036158;GO:0016324	metal ion binding;cytoplasm;outer dynein arm assembly;apical plasma membrane	zinc finger MYND-type containing 10 [Source:NCBI gene;Acc:103041678]	cerebrospinal fluid circulation occurs_in central canal decreased occurrence;cilium part_of olfactory placode paralysed;cilium part_of pronephros partially paralysed;ependymal cell absent;ependymal cell decreased amount;epithelial cilium movement involved in extracellular fluid movement occurs_in ependymal cell decreased occurrence;motile cilium part_of ependymal cell inactive;otolith increased amount;post-vent region curved ventral;pronephric glomerulus cystic;pronephric tubule distended;trunk curved ventral;whole organism decreased amount	abnormal brain ependyma motile cilium morphology;abnormal brain ependyma motile cilium physiology;abnormal head morphology;abnormal lung interstitium morphology;abnormal pulmonary alveolus morphology;abnormal respiratory motile cilium morphology;abnormal tracheal ciliated epithelium morphology;decreased body size;decreased body weight;dilated brain ventricles;heterotaxia;hydrocephaly;impaired mucociliary clearance;lung inflammation;postnatal growth retardation;postnatal lethality incomplete penetrance;premature death;pulmonary edema;situs inversus;thick pulmonary interalveolar septum;thin cerebral cortex	na	.	.	.	.	Yes	.	.	.	Yes	.	LG1_ChemicalSense,EyeSize, Ribs, SO3Width.Protas2008_EyeSize,TasteBuds.Protas2007	0.625723	0.703345	0.712751	0.0933529	0.146289	769	0	0	0.653376	0.66912	0.669121	0.521415	0.0299083	769	0	0	0.000455137	0	0.35	0	768	769	0.253	4.64425e-05	0	0.0357143	0	768	769	0.188	4.64425e-05	0	0.0357143	0	768	769	0.195	0	0	0	0	769	769	0	0	0	0	0	769	769	0	0	0	0	0	769	769	0	0.000491905	0	0.378275	0.286	1.47849e-05	0	0.378275	0.214	1.73306e-05	0	0.0133272	0.222	0	0	0	0	0	0	0	0	0	0	0	0	769	0.000622818	0.478947	0.329	769	0	0	0	769	9.2885e-05	0.0714286	0.295	769	0	0	0	769	0	0	0	hard, hard, hard, linkedHard	hard, hard, hard, linked	hard, hard, hard, linkedHard	hard, hard, hard, linked	#N/A	#N/A	linkedHard, linkedHard, linkedHard, linkedHard	linked, linked, linked, linked	linkedHard, linkedHard, linkedSoft	linked, linked, linked	#N/A	#N/A	#N/A	#N/A	linkedSoft, linkedSoft, soft, soft	linked, linked, soft, soft	linkedSoft, hard, hard, hard	linked, hard, hard, hard	linkedSoft, linkedSoft, linkedSoft, linkedSoft	linked, linked, linked, linked	soft, linkedSoft, linkedSoft, linkedSoft	soft, linked, linked, linked
			nprl2	ENSAMXG00000015712	NW_019170547.1	34210027	34215435	NA	NA	NPR2 like, GATOR1 complex subunit [Source:NCBI gene;Acc:103041375]	na	abnormal amino acid metabolism;abnormal erythropoiesis;abnormal hematopoietic precursor cell number;anophthalmia;decreased embryo size;decreased erythroid progenitor cell number;impaired hematopoiesis;microphthalmia;pale liver	na	.	.	.	.	.	.	.	.	.	Yes	LG1_ChemicalSense,EyeSize, Ribs, SO3Width.Protas2008_EyeSize,TasteBuds.Protas2007	0.556266	0.632815	0.710143	0.00112833	0.191989	707	35	0.8	0.620727	0.647215	0.669075	0.410564	0.0557178	707	0	0	0	0	0	0	707	707	0	0.000888005	0	0.62782	0	706	707	0.429	0.00145989	0	0.675	0	705	707	0.633	0.00133998	0	0.947368	0	706	707	0.463	0.00229472	0	0.947368	0	705	707	0.799	0.000954738	0	0.675	0	706	707	0.38	0	0	0	0	0.000800318	0	0	0.441	0.00142827	0	0.627244	0.689	0.0013293	0	0.939812	0.483	0.00227447	0	0.947338	0.837	0.000897441	0	0.634491	0.394	707	0	0	0	707	0.000636492	0.45	0.707	707	0.000673536	0.47619	0.616	707	0.000144863	0.102418	0.489	707	0	0	0	hard, hard	hard, hard	linkedHard, linkedHard	linked, linked	#N/A	#N/A	linkedHard, linkedHard	linked, linked	#N/A	#N/A	#N/A	#N/A	#N/A	#N/A	linkedSoft, linkedSoft	linked, linked	linkedSoft, linkedSoft	linked, linked	linkedSoft, linkedSoft	linked, linked	linkedSoft, linkedSoft	linked, linked
			thumpd3	ENSAMXG00000015683	NW_019170547.1	34215665	34225740	GO:0003723;GO:0008168;GO:0032259	RNA binding;methyltransferase activity;methylation	THUMP domain containing 3 [Source:NCBI gene;Acc:103042194]	na	na	na	.	.	.	.	.	.	.	.	.	.	LG1_ChemicalSense,EyeSize, Ribs, SO3Width.Protas2008_EyeSize,TasteBuds.Protas2007	0.606758	0.70012	0.712678	0.0945135	0.171804	1005	0	0	0.62465	0.665831	0.669087	0.232294	0.087206	1005	0	0	0.000149254	0	0.15	0	1004	1005	0.182	0.00117832	0	0.973684	0	1001	1005	0.509	2.48756e-05	0	0.025	0	1004	1005	0.186	0.00117832	0	0.973684	0	1001	1005	0.426	0.00120319	0	0.973684	0	1000	1005	0.619	2.48756e-05	0	0.025	0	1004	1005	0.209	0.000149602	0	0.15035	0.204	0.00104389	0	0.15035	0.511	0	0	0	0	0.00104953	0	0.969787	0.42	0.00107469	0	0.973667	0.652	0	0	0	0	1005	0.000267086	0.268421	0.22	1005	4.97512e-05	0.05	0.311	1005	0	0	0	1005	0.000440188	0.234708	0.707	1005	0	0	0	linkedHard, hard, linkedHard	linked, hard, linked	linkedHard, linkedHard, linkedHard	linked, linked, linked	#N/A	#N/A	linkedHard, linkedHard, linkedHard	linked, linked, linked	#N/A	#N/A	#N/A	#N/A	#N/A	#N/A	linkedSoft, neutral, linkedSoft	linked, neutral, linked	neutral, linkedSoft, linkedSoft	neutral, linked, linked	linkedSoft, linkedSoft, linkedSoft	linked, linked, linked	linkedSoft, linkedSoft, linkedSoft	linked, linked, linked
			PTGIS	ENSAMXG00000015659	NW_019170547.1	34227227	34247774	GO:0008116;GO:0004497;GO:0016705;GO:0005506;GO:0001516;GO:0020037;GO:0055114	prostaglandin-I synthase activity;monooxygenase activity;"oxidoreductase activity, acting on paired donors, with incorporation or reduction of molecular oxygen";iron ion binding;prostaglandin biosynthetic process;heme binding;oxidation-reduction process	prostacyclin synthase-like [Source:NCBI gene;Acc:103027408]	na	abnormal aorta tunica adventitia morphology;abnormal aorta tunica media morphology;abnormal aorta wall morphology;abnormal heart weight;abnormal kidney morphology;abnormal kidney weight;abnormal renal tubule morphology;abnormal thoracic aorta morphology;abnormal thromboxane level;decreased kidney weight;decreased mean corpuscular volume;decreased prostaglandin level;dilated renal glomerular capsule;increased blood urea nitrogen level;increased circulating creatinine level;increased heart weight;increased prostaglandin level;increased systemic arterial blood pressure;kidney atrophy;kidney cortex atrophy;kidney cysts;kidney vascular congestion;renal fibrosis;renal necrosis	na	.	.	.	.	.	.	.	Yes	Yes	.	LG1_ChemicalSense,EyeSize, Ribs, SO3Width.Protas2008_EyeSize,TasteBuds.Protas2007	0.628922	0.656916	0.712776	0.193347	0.0960673	971	0	0	0.61504	0.658734	0.669034	0.04448	0.112442	971	3	0.671	0.000827326	0	0.55	0	968	971	0.343	0.00044065	0	0.142857	0	967	971	0.311	0.000312638	0	0.160714	0	969	971	0.289	0.00185275	0	0.916667	0	969	971	0.575	0.000172149	0	0.0833333	0	968	971	0.316	0.00201682	0	1	1	968	971	0.611	0.000701932	0	0.594148	0.337	0.000362373	0	0.594148	0.323	0.000224299	0	0.146064	0.304	0.00182302	0	0.907126	0.592	0.00010322	0	0.0616795	0.378	0.0020007	0	1	0.639	971	0.000926881	0.521053	0.447	971	5.14933e-05	0.05	0.313	971	0.000523106	0.253968	0.536	971	0.000279325	0.157143	0.613	971	0.000132581	0.128736	0.775	linkedHard, linkedHard, linkedHard, linkedHard, linkedHard, linkedHard	linked, linked, linked, linked, linked, linked	linkedHard, linkedHard, hard, linkedHard, linkedHard, linkedHard	linked, linked, hard, linked, linked, linked	hard, soft, linkedHard, linkedHard, linkedSoft	hard, soft, linked, linked, linked	linkedHard, linkedHard, linkedHard, linkedHard, linkedHard, linkedHard	linked, linked, linked, linked, linked, linked	#N/A	#N/A	hard, soft, linkedSoft, hard, hard	hard, soft, linked, hard, hard	#N/A	#N/A	linkedSoft, soft, neutral, linkedSoft, soft, soft	linked, soft, neutral, linked, soft, soft	linkedSoft, neutral, linkedSoft, linkedSoft, linkedSoft, linkedSoft	linked, neutral, linked, linked, linked, linked	linkedSoft, linkedSoft, neutral, linkedSoft, linkedSoft, linkedSoft	linked, linked, neutral, linked, linked, linked	linkedSoft, linkedSoft, linkedSoft, linkedSoft, linkedSoft, linkedSoft	linked, linked, linked, linked, linked, linked
			KCNB1	ENSAMXG00000043338	NW_019170547.1	34250870	34314181	GO:0008076;GO:0051260;GO:0006813;GO:0005216;GO:0006811;GO:0005249;GO:0055085;GO:0005515;GO:0016020;GO:0016021	voltage-gated potassium channel complex;protein homooligomerization;potassium ion transport;ion channel activity;ion transport;voltage-gated potassium channel activity;transmembrane transport;protein binding;membrane;integral component of membrane	potassium voltage-gated channel subfamily B member 1-like [Source:NCBI gene;Acc:103041067]	na	abnormal behavior;abnormal cone electrophysiology;abnormal exploration in a new environment;abnormal gait;abnormal lean body mass;abnormal locomotor activationabnormal locomotor behavior;abnormal mean corpuscular hemoglobinabnormal mean corpuscular volume;abnormal pancreatic beta cell physiology;abnormal rod electrophysiology;decreased total retina thickness;hyperactivity;hyperactivity;hypoglycemia;improved glucose tolerance;increased circulating insulin level;increased insulin secretion;increased mean corpuscular volume;short photoreceptor inner segment;short photoreceptor outer segment;thin retinal outer nuclear layer	na	Yes	.	.	.	.	Yes	.	.	Yes	.	LG1_ChemicalSense,EyeSize, Ribs, SO3Width.Protas2008_EyeSize,TasteBuds.Protas2007	0.690501	0.708899	0.712778	0.487821	0.0405443	1065	0	0	0.631729	0.658673	0.669113	0.319533	0.0696419	1065	0	0	0.000657277	0	0.55	0	1062	1065	0.302	0.000561262	0	0.535714	0	1062	1065	0.342	0.00134138	0	0.894643	0	1063	1065	0.601	0.000914257	0	0.973684	0	1064	1065	0.373	0.000916728	0	0.925	0	1062	1065	0.552	0.00183099	0	1	1	1062	1065	0.572	0.000649672	0	0.58367	0.324	0.000539362	0	0.58367	0.37	0.00130244	0	0.874347	0.656	0.000909736	0	0.968869	0.392	0.000867203	0	0.921318	0.602	0.00179777	0	1	0.597	1065	0.000761058	0.521053	0.383	1065	0.000180571	0.142308	0.449	1065	0.000551457	0.515873	0.551	1065	4.94193e-05	0.0526316	0.366	1065	0	0	0	linkedHard, linkedHard, linkedSoft, linkedHard, hard, linkedHard, linkedHard, hard, linkedHard, hard, linkedHard, linkedSoft, linkedHard, linkedHard	linked, linked, linked, linked, hard, linked, linked, hard, linked, hard, linked, linked, linked, linked	linkedHard, hard, hard, linkedHard, linkedHard, linkedHard, linkedHard, linkedHard, linkedHard, hard, linkedHard, linkedHard, linkedHard, hard	linked, hard, hard, linked, linked, linked, linked, linked, linked, hard, linked, linked, linked, hard	linkedHard, linkedHard, linkedSoft, linkedHard, linkedHard, linkedHard, linkedHard, linkedHard, linkedHard, hard, hard, linkedHard, linkedHard, linkedHard	linked, linked, linked, linked, linked, linked, linked, linked, linked, hard, hard, linked, linked, linked	linkedHard, linkedHard, linkedHard, linkedHard, linkedHard, linkedHard, linkedHard, linkedHard, linkedHard, linkedHard, linkedHard, linkedHard, hard, linkedHard	linked, linked, linked, linked, linked, linked, linked, linked, linked, linked, linked, linked, hard, linked	linkedSoft, linkedHard, linkedSoft, linkedSoft, soft, soft, linkedSoft, hard, linkedSoft, linkedSoft, linkedHard	linked, linked, linked, linked, soft, soft, linked, hard, linked, linked, linked	linkedSoft, neutral, linkedSoft, neutral, neutral, soft, neutral, neutral, neutral, linkedSoft, hard, neutral, linkedSoft, soft	linked, neutral, linked, neutral, neutral, soft, neutral, neutral, neutral, linked, hard, neutral, linked, soft	#N/A	#N/A	linkedSoft, neutral, soft, soft, linkedSoft, linkedSoft, linkedSoft, linkedSoft, soft, linkedSoft, neutral, neutral, neutral, neutral	linked, neutral, soft, soft, linked, linked, linked, linked, soft, linked, neutral, neutral, neutral, neutral	linkedSoft, linkedSoft, linkedSoft, linkedSoft, linkedSoft, linkedSoft, linkedSoft, linkedSoft, linkedSoft, linkedSoft, linkedSoft, linkedSoft, hard, linkedSoft	linked, linked, linked, linked, linked, linked, linked, linked, linked, linked, linked, linked, hard, linked	linkedSoft, linkedSoft, linkedSoft, linkedSoft, linkedSoft, linkedSoft, linkedSoft, linkedSoft, linkedSoft, linkedSoft, linkedSoft, linkedSoft, linkedSoft, linkedSoft	linked, linked, linked, linked, linked, linked, linked, linked, linked, linked, linked, linked, linked, linked	linkedSoft, linkedSoft, linkedSoft, linkedSoft, linkedSoft, linkedSoft, linkedSoft, linkedSoft, linkedSoft, linkedSoft, neutral, linkedSoft, linkedSoft, linkedSoft	linked, linked, linked, linked, linked, linked, linked, linked, linked, linked, neutral, linked, linked, linked
			rae1	ENSAMXG00000015616	NW_019170547.1	34321116	34328964	GO:0006406;GO:0000922;GO:0005515	mRNA export from nucleus;spindle pole;protein binding	ribonucleic acid export 1 [Source:NCBI gene;Acc:103040569]	eye decreased size;gut hypoplastic;gut quality;head decreased size;head malformed;heart quality;liver hypoplastic;liver quality;pancreas absent;pericardium edematous;yolk increased size	abnormal cell cycle checkpoint functionabnormal mitosis;aneuploidy;embryonic lethality between implantation and somite formation complete penetrance;increased incidence of tumors by chemical induction;inner cell mass degeneration	na	Yes	.	.	.	.	.	.	Yes	.	.	LG1_ChemicalSense,EyeSize, Ribs, SO3Width.Protas2008_EyeSize,TasteBuds.Protas2007	0.685302	0.711072	0.712775	0.409226	0.0553017	633	0	0	0.644785	0.652371	0.668989	0.496434	0.040025	633	0	0	0.00157978	0	1	1	632	633	0.538	0.000492939	0	0.285714	0	631	633	0.326	0.000451365	0	0.285714	0	632	633	0.331	0.00311798	0	1	1	631	633	0.779	4.15731e-05	0	0.0263158	0	632	633	0.218	0.00315956	0	1	2	631	633	0.788	0.00157978	0	1	0.565	0.000473448	0	1	0.351	0.000484196	0	0.306496	0.39	0.00311183	0	1	0.797	2.18954e-06	0	0.00138598	0.278	0.00315956	0	1	0.811	633	0	0	0	633	0	0	0	633	0.000668689	0.42328	0.613	633	8.31463e-05	0.0526316	0.41	633	0	0	0	hard, linkedHard, linkedHard	hard, linked, linked	linkedHard, linkedHard, linkedHard	linked, linked, linked	linkedSoft, soft, linkedSoft	linked, soft, linked	linkedHard, linkedHard, linkedHard	linked, linked, linked	neutral, neutral, neutral	neutral, neutral, neutral	linkedSoft, neutral, linkedSoft	linked, neutral, linked	#N/A	#N/A	linkedSoft, linkedSoft, linkedSoft	linked, linked, linked	linkedSoft, linkedSoft, linkedSoft	linked, linked, linked	hard, linkedSoft, linkedSoft	hard, linked, linked	soft, hard, linkedSoft	soft, hard, linked
				ENSAMXG00000015601	NW_019170547.1	34331303	34339146	GO:0003676;GO:0003723	nucleic acid binding;RNA binding	RNA binding motif protein 38 [Source:NCBI gene;Acc:103039930]	na	abnormal erythrocyte morphology;anemia;decreased bone marrow cell number;decreased gonadal fat pad weight;decreased hematocrit;decreased hemoglobin content;decreased total body fat amount;enlarged spleen;extramedullary hematopoiesis;increased hemangiosarcoma incidence;increased hepatoma incidence;increased lymphoma incidence;increased megakaryocyte cell number;increased mortality induced by gamma-irradiation;increased spleen white pulp amount;increased tumor incidence;kyphosis;lordosis;premature aging;premature death;spontaneous skin ulceration;weight loss	na	.	.	.	.	.	.	.	.	Yes	.	LG1_ChemicalSense,EyeSize, Ribs, SO3Width.Protas2008_EyeSize,TasteBuds.Protas2007	0.602181	0.706618	0.712764	0.126058	0.187558	382	0	0	0.470675	0.657878	0.667788	0.0379208	0.267898	382	15	0.711	0	0	0	0	382	382	0	0	0	0	0	382	382	0	0	0	0	0	382	382	0	0	0	0	0	382	382	0	0	0	0	0	382	382	0	0	0	0	0	382	382	0	0	0	0	0	0	0	0	0	0	0	0	0	0	0	0	0	0	0	0	0	0	0	0	0	382	0	0	0	382	0	0	0	382	0	0	0	382	0	0	0	382	0	0	0	linkedHard, linkedHard, linkedHard	linked, linked, linked	linkedHard, linkedHard, linkedHard	linked, linked, linked	linkedHard, linkedHard, linkedSoft	linked, linked, linked	linkedHard, linkedHard, linkedHard	linked, linked, linked	linkedSoft, neutral, linkedSoft	linked, neutral, linked	linkedSoft, neutral, neutral	linked, neutral, neutral	#N/A	#N/A	linkedSoft, linkedHard, linkedHard	linked, linked, linked	linkedSoft, linkedSoft, linkedSoft	linked, linked, linked	linkedSoft, hard, linkedSoft	linked, hard, linked	linkedSoft, linkedSoft, hard	linked, linked, hard
				ENSAMXG00000015577	NW_019170547.1	34362699	34367510	GO:0018094;GO:0070735;GO:0006464;GO:0018215	protein polyglycylation;protein-glycine ligase activity;cellular protein modification process;protein phosphopantetheinylation	tubulin monoglycylase TTLL3 [Source:NCBI gene;Acc:103039118]	na	na	na	.	.	.	.	.	.	.	.	.	.	LG1_ChemicalSense,EyeSize, Ribs, SO3Width.Protas2008_EyeSize,TasteBuds.Protas2007	0.607937	0.700674	0.712474	0.0824607	0.167854	1294	0	0	0.63388	0.668903	0.669121	0.4425	0.067171	1294	0	0	0.00164771	0	1	1	1288	1294	0.556	0.000661057	0	0.432331	0	1292	1294	0.368	0.000660912	0	0.432143	0	1292	1294	0.398	0.00159353	0	1	2	1290	1294	0.518	3.86399e-05	0	0.05	0	1293	1294	0.216	0.00159251	0	1	2	1290	1294	0.521	0.00154858	0	1	0.557	0.00065475	0	1	0.401	0.000662039	0	0.458368	0.452	0.00155558	0	1	0.533	0	0	0	0	0.0015571	0	1	0.544	1294	0.000813471	0.394737	0.403	1294	3.86399e-05	0.05	0.3	1294	0.000784876	0.507937	0.666	1294	4.06736e-05	0.0526316	0.356	1294	5.51998e-05	0.0714286	0.654	linkedHard, linkedHard	linked, linked	linkedHard, hard	linked, hard	#N/A	#N/A	linkedHard, hard	linked, hard	linkedHard, soft	linked, soft	linkedSoft, linkedHard	linked, linked	#N/A	#N/A	linkedHard, hard	linked, hard	linkedSoft, linkedSoft	linked, linked	linkedSoft, linkedSoft	linked, linked	linkedSoft, linkedSoft	linked, linked
			uqcrc1	ENSAMXG00000015553	NW_019170547.1	34369032	34376431	GO:0046872	metal ion binding	cytochrome b-c1 complex subunit 1, mitochondrial [Source:NCBI gene;Acc:103038804]	na	abnormal behavior;abnormal response to novel object;embryonic lethality complete penetrance;impaired spatial learning;increased susceptibility to ischemic brain injury;preweaning lethality incomplete penetrance	na	.	.	.	.	Yes	Yes	.	.	.	.	LG1_ChemicalSense,EyeSize, Ribs, SO3Width.Protas2008_EyeSize,TasteBuds.Protas2007	0.651632	0.676281	0.710711	0.385967	0.0647799	729	0	0	0.661614	0.664721	0.669028	0.648372	0.00731662	729	0	0	0.000823045	0	0.6	0	728	729	0.342	0.000489908	0	0.357143	0	728	729	0.325	0.000489908	0	0.357143	0	728	729	0.343	0.00137174	0	1	1	728	729	0.47	0	0	0	0	729	729	0	0.00137174	0	1	1	728	729	0.472	0.000878823	0	0.640662	0.382	0.000513833	0	0.640662	0.362	0.00052475	0	0.382543	0.405	0.00137174	0	1	0.493	0	0	0	0	0.00137174	0	1	0.502	729	0.000693091	0.505263	0.357	729	0	0	0	729	0.00065321	0.47619	0.605	729	0	0	0	729	0	0	0	linkedHard, linkedHard	linked, linked	linkedHard, linkedHard	linked, linked	#N/A	#N/A	linkedHard, linkedHard	linked, linked	linkedHard, linkedHard	linked, linked	linkedHard, linkedHard	linked, linked	#N/A	#N/A	hard, neutral	hard, neutral	linkedSoft, linkedHard	linked, linked	linkedSoft, linkedSoft	linked, linked	linkedSoft, linkedSoft	linked, linked
				ENSAMXG00000033066	NW_019170547.1	34381272	34381622	GO:0051431;GO:0005615;GO:0005576;GO:0007165;GO:0005179;GO:0007586	corticotropin-releasing hormone receptor 2 binding;extracellular space;extracellular region;signal transduction;hormone activity;digestion	urocortin-3-like [Source:NCBI gene;Acc:103038162]	na	na	na	.	.	.	.	.	.	.	.	.	.	LG1_ChemicalSense,EyeSize, Ribs, SO3Width.Protas2008_EyeSize,TasteBuds.Protas2007	0.712407	0.712703	0.712767	0.710185	0.000595133	269	0	0	0.652827	0.657679	0.66451	0.618435	0.0119018	269	0	0	0	0	0	0	269	269	0	0	0	0	0	269	269	0	0	0	0	0	269	269	0	0	0	0	0	269	269	0	0	0	0	0	269	269	0	0	0	0	0	269	269	0	0	0	0	0	0	0	0	0	0	0	0	0	0	0	0	0	0	0	0	0	0	0	0	0	269	0	0	0	269	0	0	0	269	0	0	0	269	0	0	0	269	0	0	0	hard	hard	linkedHard	linked	#N/A	#N/A	linkedHard	linked	linkedHard	linked	hard	hard	#N/A	#N/A	soft	soft	hard	hard	linkedSoft	linked	linkedSoft	linked
			cidec	ENSAMXG00000033496	NW_019170547.1	34394275	34399375	GO:0006915	apoptotic process	cell death activator CIDE-3-like [Source:NCBI gene;Acc:103038494]	na	abnormal adipose tissue amount;abnormal blood homeostasis;abnormal bone mineralizationabnormal brown adipose tissue morphology;abnormal circulating alkaline phosphatase level;abnormal fat cell morphology;abnormal fat pad morphology;abnormal gonadal fat pad morphology;abnormal lean body mass;abnormal mean corpuscular volume;abnormal optic disk morphology;abnormal tail movements;abnormal white adipose tissue morphology;decreased body weight;decreased CD4-positive alpha beta T cell number;decreased CD8-positive alpha-beta T cell number;decreased circulating free fatty acid level;decreased circulating glucose level;decreased circulating ketone body level;decreased circulating leptin level;decreased circulating triglyceride level;decreased gonadal fat pad weight;decreased granulocyte number;decreased IgG1 level;decreased inguinal fat pad weight;decreased mesenteric fat pad weight;decreased monocyte cell number;decreased retroperitoneal fat pad weight;decreased subcutaneous adipose tissue amount;decreased susceptibility to age related obesity;decreased susceptibility to diet-induced obesity;decreased susceptibility to hepatic steatosis;decreased T cell number;decreased total body fat amount;decreased white adipose tissue amount;enhanced lipolysis;impaired adaptive thermogenesis;improved glucose tolerance;increased B cell number;increased body temperature;increased circulating amylase level;increased circulating calcium level;increased circulating cholesterol level;increased circulating serum albumin level;increased circulating total protein level;increased energy expenditure;increased food intake;increased heart weight;increased hemoglobin content;increased insulin sensitivity;increased lean body mass;increased lean body mass;increased leukocyte cell number;increased mean corpuscular volume;increased oxygen consumption;increased respiratory quotient;increased total body fat amount;no abnormal phenotype detected;thrombocytopenia	na	.	.	.	.	.	.	.	Yes	Yes	.	LG1_ChemicalSense,EyeSize, Ribs, SO3Width.Protas2008_EyeSize,TasteBuds.Protas2007	0.51374	0.638095	0.699526	0.000413075	0.201844	527	19	0.756	0.595065	0.645226	0.669115	0.219177	0.111282	527	0	0	0.00085389	0	0.45	0	526	527	0.349	0.00260019	0	0.964286	0	523	527	0.787	0.00209067	0	0.941071	0	525	527	0.76	0.00419455	0	1	1	524	527	0.866	0.000594228	0	0.236842	0	523	527	0.468	0.00379507	0	1	1	524	527	0.844	0.000918184	0	0.483883	0.393	0.00243658	0	0.483883	0.801	0.00191492	0	0.937434	0.785	0.00407674	0	1	0.874	0.000401705	0	0.209509	0.482	0.00374656	0	1	0.862	527	0.000988715	0.521053	0.469	527	0.000189753	0.05	0.458	527	0.000617451	0.253968	0.586	527	0.00080436	0.371266	0.816	527	0	0	0	linkedHard, linkedHard	linked, linked	linkedHard, linkedHard	linked, linked	#N/A	#N/A	linkedHard, linkedHard	linked, linked	linkedHard	linked	linkedHard, linkedHard	linked, linked	#N/A	#N/A	soft, linkedSoft	soft, linked	linkedSoft, linkedSoft	linked, linked	linkedSoft, linkedSoft	linked, linked	linkedSoft, linkedSoft	linked, linked
				ENSAMXG00000043680	NW_019170547.1	34421665	34423131	GO:0016020;GO:0016021;GO:0004930;GO:0007186	membrane;integral component of membrane;G protein-coupled receptor activity;G protein-coupled receptor signaling pathway	probable G-protein coupled receptor 22 [Source:NCBI gene;Acc:103037850]	na	na	na	.	.	.	.	.	.	.	.	.	.	LG1_ChemicalSense,EyeSize, Ribs, SO3Width.Protas2008_EyeSize,TasteBuds.Protas2007	0.649767	0.674186	0.712201	0.405843	0.0752274	1026	0	0	0.650268	0.654967	0.669056	0.526937	0.0240568	1026	0	0	0.00112086	0	0.5	0	1021	1026	0.419	0.00161181	0	0.894737	0	1020	1026	0.619	0.000661376	0	0.464286	0	1024	1026	0.398	0.000950435	0	0.894737	0	1022	1026	0.38	0.000950435	0	0.894737	0	1022	1026	0.56	0	0	0	0	1026	1026	0	0.00116824	0	0.5398	0.459	0.00153769	0	0.5398	0.644	0.000694603	0	0.501813	0.464	0.000855453	0	0.875128	0.381	0.000876153	0	0.893152	0.604	0	0	0	0	1026	0.00159536	0.526316	0.669	1026	0	0	0	1026	0.000843157	0.515873	0.691	1026	0.000345298	0.193457	0.657	1026	0	0	0	linkedHard	linked	linkedHard	linked	#N/A	#N/A	linkedHard	linked	#N/A	#N/A	linkedHard	linked	#N/A	#N/A	linkedSoft	linked	linkedSoft	linked	linkedSoft	linked	linkedSoft	linked
			ip6k2a	ENSAMXG00000038271	NW_019170547.1	34486712	34493731	GO:0016740;GO:0016301;GO:0016310;GO:0032958;GO:0007227;GO:0045880;GO:0016020;GO:0016021	transferase activity;kinase activity;phosphorylation;inositol phosphate biosynthetic process;signal transduction downstream of smoothened;positive regulation of smoothened signaling pathway;membrane;integral component of membrane	inositol hexakisphosphate kinase 2-like [Source:NCBI gene;Acc:103037522]	anterior region part_of neurocranium decreased size;anterior region part_of neurocranium deformed;cranial cartilage hypoplastic;cranial neural crest cell position;embryonic viscerocranium morphogenesis disrupted;head decreased size;Meckel's cartilage decreased length;neural crest cell decreased amount;neural crest cell development disrupted;neural crest cell migration decreased rate;neural crest cell migration disrupted;neural crest cell position;palatoquadrate cartilage decreased length;pharyngeal arch 2 decreased length;pharyngeal arch cartilage morphology;slow muscle cell decreased amount;slow muscle cell malformed;somite development disrupted;somite U-shaped;trunk decreased size	abnormal B cell physiology;abnormal cell death;abnormal double-strand DNA break repair;decreased cellular sensitivity to ionizing radiation;decreased mortality induced by ionizing radiation;decreased sensitivity to induced cell death;esophagus hyperplasia;increased fibroblast proliferation;increased incidence of tumors by chemical induction;increased sensitivity to xenobiotic induced morbidity/mortality	na	.	.	.	.	.	.	.	.	.	.	LG1_ChemicalSense,EyeSize, Ribs, SO3Width.Protas2008_EyeSize,TasteBuds.Protas2007	0.635697	0.71119	0.712778	0.10866	0.129099	733	0	0	0.589783	0.645045	0.666842	0.00332937	0.133292	733	20	0.726	0.00218281	0	1	1	731	733	0.677	0.00201048	0	0.973684	0	731	733	0.702	0.000682128	0	0.5	0	732	733	0.405	0.00402097	0	1	1	730	733	0.857	0.00265671	0	0.973684	0	731	733	0.832	0.00136426	0	1	1	732	733	0.47	0.00222955	0	1	0.709	0.00194694	0	1	0.73	0.000720218	0	0.52792	0.473	0.00401033	0	1	0.87	0.00265666	0	0.973667	0.868	0.00136426	0	1	0.5	733	0.000689308	0.505263	0.355	733	0	0	0	733	0.000707393	0.518519	0.632	733	0.000143606	0.0526316	0.487	733	0	0	0	linkedHard, linkedHard, linkedHard	linked, linked, linked	linkedHard, linkedHard, linkedHard	linked, linked, linked	#N/A	#N/A	linkedHard, hard, linkedHard	linked, hard, linked	hard, linkedHard, linkedHard	hard, linked, linked	linkedSoft, linkedHard, linkedHard	linked, linked, linked	#N/A	#N/A	soft, linkedSoft, linkedSoft	soft, linked, linked	linkedSoft, linkedSoft, linkedSoft	linked, linked, linked	neutral, soft, soft	neutral, soft, soft	linkedSoft, linkedSoft, linkedSoft	linked, linked, linked
			sec61a1l	ENSAMXG00000015471	NW_019170547.1	34509584	34515865	GO:0016020;GO:0016021;GO:0005783;GO:0005789;GO:0015031	membrane;integral component of membrane;endoplasmic reticulum;endoplasmic reticulum membrane;protein transport	protein transport protein Sec61 subunit alpha-like 1 [Source:NCBI gene;Acc:103036990]	pronephric tubule atrophied;pronephric tubule shape	abnormal glucose homeostasis;abnormal pancreatic beta cell morphology;abnormal pancreatic beta cell physiology;abnormal pancreatic delta cell morphology;decreased body size;decreased circulating insulin level;decreased lean body mass;decreased pancreatic beta cell number;decreased skeletal muscle mass;decreased total body fat amount;enlarged liver;hepatic steatosis;hyperglycemia;impaired glucose tolerance;increased circulating cholesterol level;increased circulating glucagon level;increased circulating triglyceride level;increased hepatocyte apoptosis;increased hepatocyte proliferation;increased pancreatic alpha cell number;increased pancreatic beta cell apoptosis;increased pancreatic delta cell number;liver cirrhosis;pale liver	na	.	.	.	.	.	.	.	.	Yes	.	LG1_ChemicalSense,EyeSize, Ribs, SO3Width.Protas2008_EyeSize,TasteBuds.Protas2007	0.568567	0.705739	0.712758	2.2368e-05	0.240767	946	111	0.922	0.487997	0.56241	0.668919	0.00626498	0.215434	946	62	0.823	0.000951374	0	0.7	0	944	946	0.375	0.00130943	0	0.892857	0	943	946	0.543	0.0012836	0	0.892857	0	943	946	0.585	0.00102926	0	0.973684	0	945	946	0.396	2.7818e-05	0	0.0263158	0	945	946	0.206	0.00105708	0	1	1	945	946	0.401	0.00100497	0	0.738268	0.415	0.00127427	0	0.738268	0.576	0.00129747	0	0.907584	0.655	0.00102514	0	0.969787	0.415	1.4651e-06	0	0.00138598	0.271	0.00105708	0	1	0.429	946	0.000823411	0.442105	0.407	946	0	0	0	946	0.000732687	0.42328	0.643	946	5.56359e-05	0.0526316	0.374	946	0	0	0	linkedHard, linkedHard	linked, linked	linkedHard, linkedHard	linked, linked	#N/A	#N/A	linkedHard, linkedHard	linked, linked	linkedHard, linkedHard	linked, linked	linkedHard, hard	linked, hard	linkedHard, linkedHard	linked, linked	linkedSoft, linkedSoft	linked, linked	linkedSoft, linkedSoft	linked, linked	neutral, linkedSoft	neutral, linked	linkedSoft, linkedSoft	linked, linked
			emc3	ENSAMXG00000030172	NW_019170547.1	34518688	34525279	GO:0016020;GO:0016021;GO:0045494;GO:0060041;GO:0005794;GO:0030140	membrane;integral component of membrane;photoreceptor cell maintenance;retina development in camera-type eye;Golgi apparatus;trans-Golgi network transport vesicle	ER membrane protein complex subunit 3 [Source:NCBI gene;Acc:103036683]	eye quality;retinal cone cell decreased amount;retinal photoreceptor layer decreased thickness;sensory system quality	abnormal circulating serum albumin level;abnormal locomotor activation;increased bone mineral content;preweaning lethality complete penetrance;preweaning lethality complete penetrance	na	Yes	.	.	.	.	.	.	.	.	.	LG1_ChemicalSense,EyeSize, Ribs, SO3Width.Protas2008_EyeSize,TasteBuds.Protas2007	0.707176	0.712768	0.712779	0.604981	0.0211239	496	0	0	0.58212	0.6455	0.669119	0.00667691	0.156616	496	30	0.753	0.00131048	0	0.6	0	494	496	0.471	0	0	0	0	496	496	0	0	0	0	0	496	496	0	0	0	0	0	496	496	0	0	0	0	0	496	496	0	0	0	0	0	496	496	0	0.00133501	0	0.640662	0.504	0	0	0.640662	0	0	0	0	0	0	0	0	0	0	0	0	0	0	0	0	0	496	0.00122029	0.505263	0.553	496	0	0	0	496	0	0	0	496	0	0	0	496	0	0	0	linkedHard, linkedHard	linked, linked	linkedHard, linkedHard	linked, linked	#N/A	#N/A	linkedHard, linkedHard	linked, linked	#N/A	#N/A	linkedHard, linkedHard	linked, linked	linkedHard, linkedHard	linked, linked	linkedSoft, soft	linked, soft	linkedSoft, linkedSoft	linked, linked	neutral, soft	neutral, soft	linkedSoft, linkedSoft	linked, linked
			usp4	ENSAMXG00000015361	NW_019170547.1	34525300	34537419	GO:0008233;GO:0016787;GO:0006508;GO:0005634;GO:0005737;GO:0008234;GO:0006511;GO:0016579;GO:0004843;GO:0034122;GO:0060026	peptidase activity;hydrolase activity;proteolysis;nucleus;cytoplasm;cysteine-type peptidase activity;ubiquitin-dependent protein catabolic process;protein deubiquitination;thiol-dependent ubiquitin-specific protease activity;negative regulation of toll-like receptor signaling pathway;convergent extension	ubiquitin specific peptidase 4 [Source:NCBI gene;Acc:103035454]	central nervous system necrotic;convergent extension decreased process quality;endoderm decreased amount;epiboly increased duration;extension decreased thickness;eye decreased size;head decreased size;hindbrain increased width;mesoderm decreased amount;notochord development disrupted;post-vent region curled;somite morphology;whole organism decreased amount;whole organism decreased life span;whole organism decreased size;whole organism increased amount	na	na	Yes	.	.	.	Yes	.	.	.	.	.	LG1_ChemicalSense,EyeSize, Ribs, SO3Width.Protas2008_EyeSize,TasteBuds.Protas2007	0.618044	0.688838	0.712774	0.0579721	0.15437	2057	0	0	0.610381	0.657336	0.669042	0.156655	0.097214	2057	0	0	0.00114082	0	0.85	0	2052	2057	0.425	0.0014365	0	1	1	2053	2057	0.576	0.000927148	0	0.941071	0	2054	2057	0.483	0.000442648	0	0.910526	0	2056	2057	0.304	0.000511092	0	0.975	0	2053	2057	0.442	0.000952034	0	0.975	0	2053	2057	0.379	0.00107943	0	0.871835	0.435	0.00142858	0	0.871835	0.616	0.000911901	0	0.937434	0.536	0.000440006	0	0.905093	0.321	0.000474495	0	0.973701	0.501	0.000930108	0	0.970689	0.401	2057	0.000716424	0.478947	0.366	2057	7.29217e-05	0.05	0.338	2057	6.94493e-05	0.0714286	0.281	2057	2.55866e-05	0.0526316	0.343	2057	6.25843e-05	0.128736	0.67	linkedHard, hard, hard	linked, hard, hard	linkedHard, linkedHard, linkedHard	linked, linked, linked	#N/A	#N/A	linkedHard, linkedHard, linkedHard	linked, linked, linked	#N/A	#N/A	linkedHard, linkedHard, linkedHard	linked, linked, linked	linkedHard, linkedHard	linked, linked	soft, soft, linkedSoft	soft, soft, linked	linkedSoft, linkedSoft, linkedSoft	linked, linked, linked	soft, linkedSoft, linkedSoft	soft, linked, linked	linkedSoft, linkedSoft, linkedSoft	linked, linked, linked
			gpx1b	ENSAMXG00000032878	NW_019170547.1	34539582	34543422	GO:0016491;GO:0098869;GO:0004601;GO:0004602;GO:0006979;GO:0055114	oxidoreductase activity;cellular oxidant detoxification;peroxidase activity;glutathione peroxidase activity;response to oxidative stress;oxidation-reduction process	glutathione peroxidase 1b [Source:ZFIN;Acc:ZDB-GENE-040912-60]	na	abnormal blood homeostasis;abnormal blood vessel physiology;abnormal selenium level;abnormal thrombosis;decreased bleeding time;decreased cerebral infarction size;decreased glutathione peroxidase activity;decreased susceptibility to ischemic brain injury;increased platelet aggregation;increased sensitivity to induced morbidity/mortality;prenatal lethality prior to heart atrial septation;prenatal lethality prior to heart atrial septation;preweaning lethality complete penetrance;preweaning lethality complete penetrance	na;na	.	.	.	.	Yes	.	.	Yes	.	.	LG1_ChemicalSense,EyeSize, Ribs, SO3Width.Protas2008_EyeSize,TasteBuds.Protas2007	0.67251	0.706921	0.71276	0.407169	0.07383	412	0	0	0.423892	0.655283	0.66899	0.00293294	0.301201	412	95	0.876	0.00133495	0	0.35	0	409	412	0.476	0	0	0	0	412	412	0	0	0	0	0	412	412	0	0.00242718	0	1	1	411	412	0.683	0	0	0	0	412	412	0	0.00242718	0	1	1	411	412	0.686	0.00136373	0	0.39	0.511	0	0	0.39	0	0	0	0	0	0.00242718	0	1	0.704	0	0	0	0	0.00242718	0	1	0.717	412	0.00205672	0.478947	0.772	412	0	0	0	412	0	0	0	412	0	0	0	412	0	0	0	hard, hard	hard, hard	hard, hard	hard, hard	#N/A	#N/A	linkedHard, linkedHard	linked, linked	#N/A	#N/A	linkedHard, linkedHard	linked, linked	#N/A	#N/A	linkedSoft, linkedSoft	linked, linked	linkedSoft, linkedSoft	linked, linked	linkedSoft, linkedSoft	linked, linked	linkedSoft, linkedSoft	linked, linked
			fancd2	ENSAMXG00000015244	NW_019170547.1	34545121	34564383	GO:0006281;GO:0043066	DNA repair;negative regulation of apoptotic process	FA complementation group D2 [Source:ZFIN;Acc:ZDB-GENE-040116-5]	female organism absent;female sex determination decreased occurrence;male organism increased amount;male sex determination increased occurrence	abnormal bone marrow cell morphology/development;abnormal erythropoiesis;abnormal hematopoietic stem cell physiology;abnormal lens development;abnormal male meiosis;abnormal ovarian follicle morphology;abnormal retinal development;abnormal seminiferous tubule morphology;abnormal spermatocyte morphology;abnormal testis morphology;anemia;aphakia;azoospermia;decreased body size;decreased body weight;decreased erythroblast number;decreased erythrocyte cell number;decreased hematopoietic stem cell number;decreased hemoglobin content;decreased mature ovarian follicle number;enlarged spleen;fetal growth retardation;increased adenoma incidence;increased carcinoma incidence;increased cellular sensitivity to ionizing radiation;increased erythroblast number;increased physiological sensitivity to xenobiotic;increased sensitivity to induced cell death;infertility;microphthalmia;oligozoospermia;perinatal lethality incomplete penetrance;postnatal growth retardation;postnatal lethality incomplete penetrance;prenatal lethality incomplete penetrance;small ovary;small testis;weakness	na	Yes	.	.	.	.	.	.	.	Yes	.	LG1_ChemicalSense,EyeSize, Ribs, SO3Width.Protas2008_EyeSize,TasteBuds.Protas2007	0.599579	0.685483	0.712774	0.00495552	0.192448	2373	157	0.955	0.563903	0.665685	0.669121	0.00119641	0.198909	2373	168	0.942	0.00152877	0	0.8	0	2359	2373	0.525	0.000951335	0	0.973684	0	2366	2373	0.446	0.000581495	0	0.964286	0	2369	2373	0.372	0.000842815	0	0.973684	0	2368	2373	0.359	0.00127584	0	1	1	2366	2373	0.636	0.000453568	0	1	1	2369	2373	0.301	0.00155483	0	0.82786	0.559	0.000905697	0	0.82786	0.473	0.00050724	0	0.968585	0.397	0.000805738	0	0.969787	0.371	0.00122091	0	1	0.684	0.000421941	0	1	0.318	2373	0.00172493	0.526316	0.704	2373	6.43201e-05	0.0526316	0.328	2373	0.000266445	0.42328	0.388	2373	0.000131877	0.102418	0.474	2373	0	0	0	linkedHard, linkedHard, linkedHard, hard, linkedHard	linked, linked, linked, hard, linked	linkedHard, hard, linkedHard, linkedHard, linkedHard	linked, hard, linked, linked, linked	#N/A	#N/A	hard, linkedHard, hard, hard, linkedHard	hard, linked, hard, hard, linked	#N/A	#N/A	linkedHard, linkedHard, linkedHard, soft, hard	linked, linked, linked, soft, hard	#N/A	#N/A	linkedSoft, soft, neutral, linkedSoft, neutral	linked, soft, neutral, linked, neutral	linkedSoft, linkedSoft, linkedSoft, linkedSoft, linkedSoft	linked, linked, linked, linked, linked	linkedSoft, linkedSoft, linkedSoft, linkedSoft, linkedSoft	linked, linked, linked, linked, linked	linkedSoft, linkedSoft, linkedSoft, linkedSoft, linkedSoft	linked, linked, linked, linked, linked
			tex264a	ENSAMXG00000015230	NW_019170547.1	34565893	34684779	NA	NA	testis-expressed protein 264-like [Source:NCBI gene;Acc:103036389]	na	na	na	.	.	.	.	.	.	.	.	.	.	LG1_ChemicalSense,EyeSize, Ribs, SO3Width.Protas2008_EyeSize,TasteBuds.Protas2007	0.462373	0.551106	0.711727	0.0466392	0.236319	493	1	0.689	0.548778	0.620203	0.666354	0.185904	0.127471	493	0	0	0.00172414	0	0.85	0	492	493	0.574	0.00166618	0	0.571429	0	490	493	0.632	0.00166618	0	0.571429	0	490	493	0.682	0.0020284	0	1	1	492	493	0.611	0	0	0	0	493	493	0	0.0020284	0	1	1	492	493	0.613	0.00176843	0	0.871835	0.611	0.00169047	0	0.871835	0.68	0.00172252	0	0.604588	0.751	0.0020284	0	1	0.634	0	0	0	0	0.0020284	0	1	0.645	493	0.000544465	0.268421	0.301	493	0	0	0	493	0.00188351	0.507937	0.876	493	0	0	0	493	0	0	0	linkedHard, linkedHard, linkedHard, linkedHard, linkedHard, linkedHard, linkedHard, hard, linkedHard, linkedHard, linkedHard, linkedHard, linkedHard, linkedHard, linkedHard, hard, linkedHard, linkedHard, linkedHard, linkedHard, linkedHard, linkedHard, hard, hard, hard	linked, linked, linked, linked, linked, linked, linked, hard, linked, linked, linked, linked, linked, linked, linked, hard, linked, linked, linked, linked, linked, linked, hard, hard, hard	hard, hard, linkedHard, linkedHard, hard, hard, linkedHard, hard, linkedHard, linkedHard, linkedHard, linkedHard, soft, linkedHard, linkedHard, linkedHard, linkedHard, linkedHard, linkedHard, soft, linkedHard, linkedSoft, hard, hard, soft	hard, hard, linked, linked, hard, hard, linked, hard, linked, linked, linked, linked, soft, linked, linked, linked, linked, linked, linked, soft, linked, linked, hard, hard, soft	linkedHard, linkedHard, linkedHard, linkedHard, linkedHard, linkedHard, hard	linked, linked, linked, linked, linked, linked, hard	hard, linkedSoft, linkedHard, linkedSoft, soft, linkedSoft, soft, hard, linkedSoft, hard, linkedHard, linkedSoft, linkedHard, linkedSoft, linkedHard, linkedHard, linkedHard, linkedSoft, linkedHard, linkedHard, linkedHard, linkedSoft, linkedHard, soft, soft	hard, linked, linked, linked, soft, linked, soft, hard, linked, hard, linked, linked, linked, linked, linked, linked, linked, linked, linked, linked, linked, linked, linked, soft, soft	#N/A	#N/A	linkedHard, soft, linkedHard, linkedHard, linkedHard, linkedHard, hard, linkedHard, hard, linkedHard, linkedHard, linkedHard, linkedHard, linkedHard	linked, soft, linked, linked, linked, linked, hard, linked, hard, linked, linked, linked, linked, linked	hard, linkedHard, linkedHard	hard, linked, linked	linkedSoft, linkedSoft, linkedSoft, neutral, linkedSoft, neutral, linkedSoft, linkedSoft, soft, linkedSoft, soft, soft, linkedSoft, linkedSoft, linkedSoft, neutral, soft, neutral, linkedSoft, linkedSoft, linkedSoft, linkedSoft, soft, soft, soft	linked, linked, linked, neutral, linked, neutral, linked, linked, soft, linked, soft, soft, linked, linked, linked, neutral, soft, neutral, linked, linked, linked, linked, soft, soft, soft	linkedSoft, linkedSoft, linkedSoft, linkedSoft, linkedSoft, hard, linkedSoft, soft, linkedSoft, linkedSoft, linkedSoft, neutral, linkedSoft, linkedSoft, hard, linkedSoft, hard, soft, linkedSoft, neutral, linkedSoft, linkedSoft, linkedSoft, hard, linkedSoft	linked, linked, linked, linked, linked, hard, linked, soft, linked, linked, linked, neutral, linked, linked, hard, linked, hard, soft, linked, neutral, linked, linked, linked, hard, linked	linkedSoft, linkedSoft, linkedSoft, linkedSoft, linkedSoft, hard, linkedSoft, linkedSoft, linkedSoft, hard, linkedSoft, linkedSoft, linkedSoft, neutral, hard, linkedSoft, hard, neutral, linkedSoft, linkedSoft, linkedSoft, linkedSoft, soft, linkedSoft, linkedSoft	linked, linked, linked, linked, linked, hard, linked, linked, linked, hard, linked, linked, linked, neutral, hard, linked, hard, neutral, linked, linked, linked, linked, soft, linked, linked	linkedSoft, soft, linkedSoft, linkedSoft, linkedSoft, linkedSoft, linkedSoft, neutral, linkedSoft, linkedSoft, linkedSoft, linkedSoft, soft, neutral, linkedSoft, linkedSoft, linkedSoft, neutral, soft, linkedSoft, linkedSoft, linkedSoft, linkedSoft, soft, linkedSoft	linked, soft, linked, linked, linked, linked, linked, neutral, linked, linked, linked, linked, soft, neutral, linked, linked, linked, neutral, soft, linked, linked, linked, linked, soft, linked
			grm2a	ENSAMXG00000015216	NW_019170547.1	34714689	34755626	GO:0016020;GO:0016021;GO:0004930;GO:0007165;GO:0007186;GO:0005886	membrane;integral component of membrane;G protein-coupled receptor activity;signal transduction;G protein-coupled receptor signaling pathway;plasma membrane	metabotropic glutamate receptor 2 [Source:NCBI gene;Acc:103035135]	na	abnormal anxiety-related response;abnormal excitatory postsynaptic potential;abnormal GABAergic neuron physiology;abnormal motor capabilities/coordination/movement;cocaine preference;decreased susceptibility to neuronal excitotoxicity;hyperactivity;impaired coordination;increased dopamine level;reduced long term depression	na	.	.	.	.	.	.	.	.	.	.	LG1_ChemicalSense,EyeSize, Ribs, SO3Width.Protas2008_EyeSize,TasteBuds.Protas2007	0.679597	0.705407	0.712778	0.355153	0.0650994	1505	0	0	0.543333	0.655721	0.669091	1.46311e-05	0.197389	1505	105	0.889	0.000487265	0	0.45	0	1501	1505	0.261	0.00208165	0	1	1	1496	1505	0.714	0.00136797	0	0.961538	0	1498	1505	0.608	0.00255056	0	1	1	1501	1505	0.704	0.00199073	0	1	1	1501	1505	0.762	0.0006268	0	0.943333	0	1504	1505	0.323	0.000456753	0	0.483883	0.278	0.0019884	0	0.483883	0.737	0.00136562	0	0.9685	0.674	0.00253512	0	1	0.722	0.00194126	0	1	0.8	0.000624179	0	0.939389	0.344	1505	0.000636475	0.521053	0.334	1505	3.32226e-05	0.05	0.295	1505	0.00117976	0.452381	0.788	1505	0.000171075	0.102418	0.516	1505	4.42968e-05	0.0666667	0.631	linkedHard, linkedHard, linkedHard, linkedHard, linkedHard, linkedHard, linkedHard, linkedHard, linkedHard	linked, linked, linked, linked, linked, linked, linked, linked, linked	linkedHard, linkedHard, linkedHard, linkedSoft, linkedHard, hard, hard, linkedHard, linkedHard	linked, linked, linked, linked, linked, hard, hard, linked, linked	linkedSoft, linkedHard, soft	linked, linked, soft	soft, linkedSoft, linkedSoft, hard, soft, soft, linkedHard, linkedSoft, neutral	soft, linked, linked, hard, soft, soft, linked, linked, neutral	hard	hard	hard, linkedHard, hard, linkedHard, linkedHard, linkedHard, hard, linkedHard, linkedHard	hard, linked, hard, linked, linked, linked, hard, linked, linked	linkedHard	linked	linkedSoft, neutral, linkedHard, soft, neutral, neutral, soft, linkedSoft, linkedSoft	linked, neutral, linked, soft, neutral, neutral, soft, linked, linked	linkedSoft, linkedSoft, linkedSoft, linkedSoft, linkedSoft, linkedSoft, linkedSoft, linkedSoft, linkedSoft	linked, linked, linked, linked, linked, linked, linked, linked, linked	linkedSoft, linkedSoft, linkedSoft, linkedSoft, linkedSoft, linkedSoft, linkedSoft, linkedSoft, linkedSoft	linked, linked, linked, linked, linked, linked, linked, linked, linked	linkedSoft, linkedSoft, linkedSoft, linkedSoft, linkedSoft, neutral, linkedSoft, linkedSoft, linkedSoft	linked, linked, linked, linked, linked, neutral, linked, linked, linked
			parp3	ENSAMXG00000015192	NW_019170547.1	34761530	34782573	GO:0016020;GO:0016021;GO:0005634;GO:0003950;GO:0016740;GO:0016757;GO:0006302;GO:0006471;GO:0071696;GO:0090299	membrane;integral component of membrane;nucleus;NAD+ ADP-ribosyltransferase activity;transferase activity;"transferase activity, transferring glycosyl groups";double-strand break repair;protein ADP-ribosylation;ectodermal placode development;regulation of neural crest formation	poly(ADP-ribose) polymerase family member 3 [Source:NCBI gene;Acc:103034813]	inner ear aplastic;locomotory behavior decreased occurrence;median fin fold immature;median fin fold structure;neural crest cell development disrupted;pectoral fin aplastic;pigmentation decreased occurrence;post-vent region increased curvature;whole organism dead;whole organism decreased length	na	na	.	Yes	.	.	.	Yes	.	.	.	.	LG1_ChemicalSense,EyeSize, Ribs, SO3Width.Protas2008_EyeSize,TasteBuds.Protas2007	0.641055	0.693095	0.712773	0.13008	0.114335	1022	0	0	0.510931	0.634669	0.669119	0.00647772	0.220889	1022	67	0.832	0.00178408	0	1	1	1015	1022	0.589	0.00135633	0	0.694444	0	1018	1022	0.556	0.00162846	0	0.975	0	1018	1022	0.673	0.00253106	0	1	1	1018	1022	0.7	0.000433375	0	0.315278	0	1017	1022	0.419	0.00285551	0	1	1	1017	1022	0.751	0.00158586	0	1	0.567	0.00123562	0	1	0.566	0.00156008	0	0.969825	0.72	0.00243746	0	1	0.706	0.000262109	0	0.240401	0.443	0.00280715	0	1	0.771	1022	0.00114327	0.442105	0.525	1022	0.000193186	0.0974359	0.46	1022	0.000631608	0.507937	0.594	1022	0.000530109	0.436508	0.743	1022	0.00024743	0.186207	0.842	hard, hard, linkedHard, linkedHard, linkedHard, hard	hard, hard, linked, linked, linked, hard	hard, hard, hard, linkedHard, linkedHard, linkedSoft	hard, hard, hard, linked, linked, linked	#N/A	#N/A	linkedHard, soft, linkedSoft, linkedHard, linkedSoft, linkedSoft	linked, soft, linked, linked, linked, linked	#N/A	#N/A	linkedHard	linked	#N/A	#N/A	hard, soft, linkedSoft, linkedSoft, linkedSoft, linkedHard	hard, soft, linked, linked, linked, linked	linkedSoft, linkedSoft, hard, linkedSoft, hard, linkedSoft	linked, linked, hard, linked, hard, linked	linkedSoft, linkedSoft, linkedSoft, linkedSoft, linkedSoft, linkedSoft	linked, linked, linked, linked, linked, linked	linkedSoft, linkedSoft, linkedSoft, linkedSoft, linkedSoft, linkedSoft	linked, linked, linked, linked, linked, linked
				ENSAMXG00000035563	NW_019170547.1	34798559	34807068	GO:0016020;GO:0016021;GO:0005794;GO:0005886;GO:0070836;GO:0000139;GO:0005901	membrane;integral component of membrane;Golgi apparatus;plasma membrane;caveola assembly;Golgi membrane;caveola	caveolin-2-like [Source:NCBI gene;Acc:103023460]	na	na	na	.	.	.	.	.	.	.	.	.	.	LG1_ChemicalSense,EyeSize, Ribs, SO3Width.Protas2008_EyeSize,TasteBuds.Protas2007	0.49765	0.613695	0.700281	0.111432	0.206516	411	0	0	0.617975	0.665544	0.668282	0.280631	0.104255	411	0	0	0.0037655	0	0.933333	0	408	411	0.861	0.00202148	0	0.804511	0	409	411	0.704	0.00191629	0	0.787594	0	410	411	0.732	0.0055272	0	0.973684	0	408	411	0.918	0.000249375	0	0.0761773	0	409	411	0.356	0.00544488	0	0.947368	0	408	411	0.915	0.00251232	0	0.917854	0.754	0.00194868	0	0.917854	0.73	0.00184508	0	0.758328	0.774	0.00538557	0	0.969787	0.925	3.38044e-06	0	0.00138598	0.286	0.00550617	0	0.940682	0.931	411	0.00172878	0.521053	0.705	411	0.000249192	0.102418	0.505	411	0.000740226	0.304233	0.646	411	0.000256115	0.0526316	0.595	411	0.00147184	0.47619	0.954	linkedHard, linkedHard	linked, linked	linkedHard, linkedHard	linked, linked	linkedHard, linkedHard	linked, linked	linkedHard, linkedHard	linked, linked	#N/A	#N/A	#N/A	#N/A	#N/A	#N/A	linkedHard, linkedSoft	linked, linked	linkedSoft, linkedSoft	linked, linked	linkedSoft, linkedSoft	linked, linked	neutral, neutral	neutral, neutral
			cav3	ENSAMXG00000015170	NW_019170547.1	34816249	34823780	GO:0046716;GO:0016020;GO:0016021;GO:0005794;GO:0005886;GO:0070836;GO:0000139;GO:0005901;GO:0060090;GO:0044325;GO:0023051;GO:0007520;GO:0042693;GO:0045214;GO:0060035;GO:0042383	muscle cell cellular homeostasis;membrane;integral component of membrane;Golgi apparatus;plasma membrane;caveola assembly;Golgi membrane;caveola;molecular adaptor activity;ion channel binding;regulation of signaling;myoblast fusion;muscle cell fate commitment;sarcomere organization;notochord cell development;sarcolemma	caveolin 3 [Source:NCBI gene;Acc:103034163]	heart contraction process quality;pericardium edematous;whole organism decreased amount	abnormal atrium myocardial trabeculae morphology;abnormal bone mineralizationabnormal heart atrium morphology;abnormal muscle development;abnormal muscle fiber morphology;abnormal myocardial fiber morphology;abnormal ovary morphology;abnormal prepulse inhibitionabnormal sarcolemma morphology;abnormal seminal vesicle morphology;abnormal skeletal muscle fiber morphology;absent caveolae;absent liver;cardiac fibrosis;cardiac hypertrophy;cardiomyopathy;centrally nucleated skeletal muscle fibers;decreased ventricle muscle contractility;dilated heart left ventricle;dystrophic muscle;heart left ventricle hypertrophy;increased circulating creatine kinase level;increased prepulse inhibition;increased variability of skeletal muscle fiber size;muscle degeneration;myopathy;skeletal muscle fiber necrosis;thick interventricular septum;thick ventricular wall	na	.	.	.	.	.	.	.	Yes	.	.	LG1_ChemicalSense,EyeSize, Ribs, SO3Width.Protas2008_EyeSize,TasteBuds.Protas2007	0.646369	0.676116	0.708785	0.470772	0.0646183	413	0	0	0.547991	0.667346	0.669088	0.00487828	0.217914	413	14	0.708	0.000363196	0	0.1	0	411	413	0.232	0.000172951	0	0.0714286	0	412	413	0.236	0.000172951	0	0.0714286	0	412	413	0.243	0	0	0	0	413	413	0	0	0	0	0	413	413	0	0	0	0	0	413	413	0	0.000229705	0	0.0810604	0.222	0.000133694	0	0.0810604	0.263	0.000141033	0	0.0582466	0.274	0	0	0	0	0	0	0	0	0	0	0	0	413	0.000700906	0.189474	0.36	413	0	0	0	413	0.00033309	0.137566	0.428	413	0	0	0	413	0	0	0	linkedHard, linkedHard, hard	linked, linked, hard	linkedHard, linkedHard, hard	linked, linked, hard	#N/A	#N/A	hard, linkedHard, hard	hard, linked, hard	linkedHard	linked	#N/A	#N/A	#N/A	#N/A	soft, neutral, linkedSoft	soft, neutral, linked	linkedSoft, linkedSoft, linkedSoft	linked, linked, linked	linkedSoft, linkedSoft, linkedSoft	linked, linked, linked	neutral, neutral, neutral	neutral, neutral, neutral
			oxtr	ENSAMXG00000030671	NW_019170547.1	34825778	34851206	GO:0016020;GO:0016021;GO:0004930;GO:0007165;GO:0007186;GO:0005886;GO:0005000;GO:0004990;GO:0045766;GO:0048848;GO:0017046	membrane;integral component of membrane;G protein-coupled receptor activity;signal transduction;G protein-coupled receptor signaling pathway;plasma membrane;vasopressin receptor activity;oxytocin receptor activity;positive regulation of angiogenesis;neurohypophysis morphogenesis;peptide hormone binding	isotocin receptor [Source:NCBI gene;Acc:103033855]	angiogenesis decreased occurrence;vasculature part_of hypophysis has fewer parts of type;vasculature part_of neurohypophysis hypoplastic;vasculature part_of neurohypophysis malformed	abnormal brain morphology;abnormal maternal nurturing;abnormal milk ejectionabnormal pup retrieval;abnormal social investigationabsent maternal crouching;decreased litter size;decreased vocalization;hyperactivity;increased aggression towards mice;lactation failure;no abnormal phenotype detected	na	.	.	.	.	Yes	.	Yes	.	.	.	LG1_ChemicalSense,EyeSize, Ribs, SO3Width.Protas2008_EyeSize,TasteBuds.Protas2007	0.602825	0.668742	0.71265	0.0819115	0.13687	789	0	0	0.62435	0.667977	0.669121	0.36918	0.0799656	789	0	0	0.00183777	0	1	1	787	789	0.602	0.000576536	0	0.428571	0	787	789	0.346	0.000543183	0	0.428571	0	788	789	0.36	0.00130078	0	1	1	787	789	0.453	3.33533e-05	0	0.0263158	0	788	789	0.211	0.00126743	0	1	1	788	789	0.448	0.00188071	0	1	0.638	0.000570662	0	1	0.379	0.000580374	0	0.457915	0.424	0.00126904	0	1	0.468	1.75663e-06	0	0.00138598	0.274	0.00126743	0	1	0.477	789	0.000660397	0.521053	0.344	789	0	0	0	789	0.000643773	0.507937	0.6	789	6.67067e-05	0.0526316	0.389	789	0	0	0	hard, linkedHard, linkedHard, linkedHard, hard, linkedHard	hard, linked, linked, linked, hard, linked	linkedHard, linkedHard, linkedHard, linkedHard, hard, linkedHard	linked, linked, linked, linked, hard, linked	#N/A	#N/A	linkedHard, linkedHard, linkedHard, linkedHard, linkedHard, linkedHard	linked, linked, linked, linked, linked, linked	linkedHard	linked	#N/A	#N/A	#N/A	#N/A	neutral, neutral, neutral, neutral, soft, neutral	neutral, neutral, neutral, neutral, soft, neutral	linkedSoft, linkedSoft, linkedSoft, linkedSoft, linkedSoft, linkedSoft	linked, linked, linked, linked, linked, linked	linkedSoft, linkedSoft, linkedSoft, linkedSoft, linkedSoft, linkedSoft	linked, linked, linked, linked, linked, linked	neutral, neutral, neutral, linkedSoft, neutral, neutral	neutral, neutral, neutral, linked, neutral, neutral
			rad18	ENSAMXG00000002534	NW_019170547.1	34920173	35021526	GO:0006301;GO:0046872;GO:0003677;GO:0005634;GO:0006281;GO:0061630;GO:0003697;GO:0016567;GO:0006974;GO:0006513	postreplication repair;metal ion binding;DNA binding;nucleus;DNA repair;ubiquitin protein ligase activity;single-stranded DNA binding;protein ubiquitination;cellular response to DNA damage stimulus;protein monoubiquitination	RAD18 E3 ubiquitin protein ligase [Source:NCBI gene;Acc:103028794]	na	abnormal arrector pilli muscle morphology;abnormal coat/ hair morphology;abnormal hair texture;abnormal liver physiology;abnormal spermatogonia morphology;chromosomal instability;decreased body weight;decreased male germ cell number;decreased testis weight;decreased total body fat amount;hyperactivity;hypoactivity;increased carbon dioxide production;increased energy expenditure;increased hematocrit;increased mean corpuscular hemoglobin concentration;increased mean corpuscular volume;increased oxygen consumption;reduced male fertility;seminiferous tubule degeneration	na	.	.	.	.	.	.	.	.	Yes	.	LG1_ChemicalSense,EyeSize, Ribs, SO3Width.Protas2008_EyeSize,TasteBuds.Protas2007	0.549805	0.623747	0.711509	0.00236888	0.188445	823	20	0.759	0.649983	0.667113	0.669121	0.465889	0.0371831	823	0	0	0.00139733	0	0.75	0	821	823	0.492	0.000694324	0	0.571429	0	822	823	0.376	0.000694324	0	0.571429	0	822	823	0.408	0	0	0	0	823	823	0	0	0	0	0	823	823	0	0	0	0	0	823	823	0	0.00145735	0	0.783316	0.535	0.000724877	0	0.783316	0.42	0.000734208	0	0.604253	0.478	0	0	0	0	0	0	0	0	0	0	0	0	823	0.00109356	0.505263	0.508	823	0	0	0	823	0.000617177	0.507937	0.586	823	0	0	0	823	0	0	0	linkedHard, linkedHard, linkedHard, linkedHard, hard, linkedHard, linkedHard, linkedHard, hard, hard, linkedHard, hard, linkedHard, linkedHard, linkedHard, linkedHard, linkedHard, linkedHard, linkedHard, linkedHard, hard	linked, linked, linked, linked, hard, linked, linked, linked, hard, hard, linked, hard, linked, linked, linked, linked, linked, linked, linked, linked, hard	hard, linkedHard, linkedHard, linkedHard, linkedHard, linkedHard, linkedHard, linkedHard, linkedHard, linkedHard, linkedHard, linkedHard, linkedSoft, linkedSoft, linkedHard, linkedHard, linkedHard, linkedSoft, linkedHard, linkedHard, hard	hard, linked, linked, linked, linked, linked, linked, linked, linked, linked, linked, linked, linked, linked, linked, linked, linked, linked, linked, linked, hard	linkedHard, linkedHard, hard, linkedHard, linkedHard, linkedHard, linkedHard, linkedHard, linkedHard, linkedHard, linkedHard, linkedHard, linkedHard, linkedHard	linked, linked, hard, linked, linked, linked, linked, linked, linked, linked, linked, linked, linked, linked	linkedHard, hard, linkedHard, linkedHard, linkedHard, linkedHard, hard, hard, linkedHard, linkedHard, linkedHard, linkedHard, linkedHard, linkedHard, linkedHard, linkedHard, hard, hard, hard, linkedHard, linkedHard	linked, hard, linked, linked, linked, linked, hard, hard, linked, linked, linked, linked, linked, linked, linked, linked, hard, hard, hard, linked, linked	linkedHard, linkedHard, linkedHard, linkedHard, linkedHard, linkedHard	linked, linked, linked, linked, linked, linked	#N/A	#N/A	#N/A	#N/A	linkedHard, neutral, linkedHard, linkedHard, linkedSoft, soft, linkedSoft, linkedHard, linkedSoft, soft, linkedSoft, soft, linkedSoft, neutral, soft, linkedSoft	linked, neutral, linked, linked, linked, soft, linked, linked, linked, soft, linked, soft, linked, neutral, soft, linked	linkedSoft, linkedSoft, linkedSoft, linkedSoft, hard, hard, linkedSoft, linkedSoft, linkedSoft, linkedSoft, linkedSoft, linkedSoft, linkedSoft, linkedSoft, linkedSoft, linkedSoft, linkedSoft, linkedSoft, linkedSoft, hard, linkedSoft	linked, linked, linked, linked, hard, hard, linked, linked, linked, linked, linked, linked, linked, linked, linked, linked, linked, linked, linked, hard, linked	linkedSoft, linkedSoft, linkedSoft, linkedSoft, linkedSoft, linkedSoft, neutral, linkedSoft, linkedSoft, linkedSoft, linkedSoft, linkedSoft, linkedSoft, linkedSoft, linkedSoft, linkedSoft, linkedSoft, linkedSoft, hard, linkedSoft, hard	linked, linked, linked, linked, linked, linked, neutral, linked, linked, linked, linked, linked, linked, linked, linked, linked, linked, linked, hard, linked, hard	linkedSoft, linkedSoft, linkedSoft, linkedSoft, linkedSoft, linkedSoft, linkedSoft, linkedSoft, linkedSoft, linkedSoft, linkedSoft, linkedSoft, linkedSoft, linkedSoft, linkedSoft, linkedSoft, linkedSoft, linkedSoft, linkedSoft, linkedSoft, linkedSoft	linked, linked, linked, linked, linked, linked, linked, linked, linked, linked, linked, linked, linked, linked, linked, linked, linked, linked, linked, linked, linked
			srgap3	ENSAMXG00000002500	NW_019170547.1	35080241	35190452	GO:0007165;GO:0005515	signal transduction;protein binding	SLIT-ROBO Rho GTPase activating protein 3 [Source:ZFIN;Acc:ZDB-GENE-060524-4]	anterior-posterior axis part_of whole organism increased curvature;cilium part_of Kupffer's vesicle increased length;pronephric duct increased area	abnormal brain white matter morphology;abnormal dendritic spine morphology;abnormal motor capabilities/coordination/movement;abnormal response to novel object;abnormal social investigationabnormal spatial working memory;cerebral edema;decreased circulating testosterone level;decreased prepulse inhibition;enlarged brain ventricles;hydrocephaly;hypoactivity;induced hyperactivity;premature death	na	.	.	.	.	Yes	.	Yes	.	.	.	LG1_ChemicalSense,EyeSize, Ribs, SO3Width.Protas2008_EyeSize,TasteBuds.Protas2007	0.604057	0.644632	0.694591	0.224972	0.105977	1669	0	0	0.539817	0.644347	0.659576	3.78694e-05	0.193274	1669	139	0.922	0.000419413	0	0.4	0	1665	1669	0.244	7.6084e-05	0	0.0714286	0	1667	1669	0.202	0.000814499	0	0.885714	0	1667	1669	0.446	0.00116504	0	1	1	1667	1669	0.423	0.000886303	0	0.95	0	1666	1669	0.544	0.00205134	0	1	2	1665	1669	0.618	0.000395589	0	0.426216	0.262	3.3103e-05	0	0.426216	0.229	0.000772069	0	0.871092	0.491	0.00115986	0	1	0.444	0.00084498	0	0.947472	0.596	0.00201769	0	1	0.642	1669	0.000624389	0.505263	0.33	1669	0.000365205	0.512091	0.581	1669	8.24242e-05	0.137566	0.288	1669	6.46717e-05	0.107937	0.386	1669	0	0	0	linkedHard, linkedHard, linkedHard, linkedHard, linkedHard, linkedHard, linkedHard, hard, linkedHard, hard, linkedHard, linkedHard, linkedHard, linkedHard, hard, hard, linkedHard, linkedHard, hard, linkedHard, hard, linkedHard, linkedHard	linked, linked, linked, linked, linked, linked, linked, hard, linked, hard, linked, linked, linked, linked, hard, hard, linked, linked, hard, linked, hard, linked, linked	linkedHard, linkedSoft, linkedHard, soft, linkedSoft, soft, linkedSoft, hard, linkedHard, linkedHard, linkedHard, linkedHard, linkedHard, linkedSoft, hard, soft, linkedHard, hard, linkedHard, linkedSoft, soft, soft, linkedHard	linked, linked, linked, soft, linked, soft, linked, hard, linked, linked, linked, linked, linked, linked, hard, soft, linked, hard, linked, linked, soft, soft, linked	hard, linkedHard, hard, linkedHard	hard, linked, hard, linked	linkedHard, linkedHard, linkedHard, linkedHard, linkedHard, linkedHard, hard, linkedHard, linkedHard, hard, linkedHard, linkedHard, linkedHard, linkedHard, hard, hard, linkedHard, linkedHard, linkedHard, linkedHard, linkedHard, linkedHard, linkedHard	linked, linked, linked, linked, linked, linked, hard, linked, linked, hard, linked, linked, linked, linked, hard, hard, linked, linked, linked, linked, linked, linked, linked	linkedHard, linkedHard, linkedHard, linkedHard	linked, linked, linked, linked	#N/A	#N/A	#N/A	#N/A	linkedSoft, neutral, linkedSoft, linkedSoft, soft, neutral, soft, linkedSoft, linkedSoft, soft, neutral, soft, linkedSoft, neutral, neutral, neutral, neutral, neutral, neutral, neutral, linkedSoft, soft, linkedSoft	linked, neutral, linked, linked, soft, neutral, soft, linked, linked, soft, neutral, soft, linked, neutral, neutral, neutral, neutral, neutral, neutral, neutral, linked, soft, linked	linkedSoft, linkedSoft, linkedSoft, linkedSoft, linkedSoft, linkedSoft, linkedSoft, linkedSoft, linkedSoft, hard, linkedSoft, linkedSoft, linkedSoft, linkedHard, hard, hard, linkedSoft, linkedSoft, linkedSoft, linkedSoft, linkedSoft, linkedSoft, linkedSoft	linked, linked, linked, linked, linked, linked, linked, linked, linked, hard, linked, linked, linked, linked, hard, hard, linked, linked, linked, linked, linked, linked, linked	linkedSoft, linkedSoft, hard, linkedSoft, hard, linkedSoft, linkedSoft, linkedSoft, linkedSoft, linkedSoft, linkedSoft, linkedSoft, linkedSoft, linkedSoft, linkedSoft, linkedSoft, linkedSoft, hard, linkedSoft, linkedSoft, linkedSoft, linkedSoft, linkedSoft	linked, linked, hard, linked, hard, linked, linked, linked, linked, linked, linked, linked, linked, linked, linked, linked, linked, hard, linked, linked, linked, linked, linked	neutral, linkedSoft, neutral, linkedSoft, neutral, linkedSoft, soft, neutral, neutral, neutral, neutral, linkedSoft, neutral, neutral, neutral, linkedSoft, neutral, linkedSoft, linkedSoft, neutral, linkedSoft, soft, neutral	neutral, linked, neutral, linked, neutral, linked, soft, neutral, neutral, neutral, neutral, linked, neutral, neutral, neutral, linked, neutral, linked, linked, neutral, linked, soft, neutral
			hemk1	ENSAMXG00000002479	NW_019170547.1	35252041	35267652	GO:0016740;GO:0003676;GO:0008168;GO:0032259;GO:0006479;GO:0008276;GO:0102559	transferase activity;nucleic acid binding;methyltransferase activity;methylation;protein methylation;protein methyltransferase activity;protein-(glutamine-N5) methyltransferase activity	HemK methyltransferase family member 1 [Source:ZFIN;Acc:ZDB-GENE-050208-185]	na	na	na	.	.	.	.	.	.	.	.	.	.	LG1_ChemicalSense,EyeSize, Ribs, SO3Width.Protas2008_EyeSize,TasteBuds.Protas2007	0.559672	0.612125	0.694947	0.0873863	0.151378	708	0	0	0.630985	0.649439	0.659483	0.280083	0.0548073	708	0	0	0.00127119	0	0.65	0	704	708	0.459	0.000724799	0	0.263158	0	706	708	0.384	0	0	0	0	708	708	0	0.00213723	0	1	1	705	708	0.631	0.000724799	0	0.263158	0	706	708	0.503	0.00141243	0	1	1	707	708	0.481	0.00122461	0	0.681142	0.473	0.000567596	0	0.681142	0.378	0	0	0	0	0.00199947	0	1	0.628	0.000675672	0	0.250134	0.554	0.00141243	0	1	0.511	708	0.00133809	0.478947	0.592	708	0	0	0	708	0	0	0	708	0.00110735	0.398293	0.864	708	0	0	0	linkedHard, linkedHard, linkedHard, linkedHard, linkedSoft	linked, linked, linked, linked, linked	linkedHard, linkedSoft, linkedSoft, linkedSoft, linkedSoft	linked, linked, linked, linked, linked	#N/A	#N/A	linkedHard, linkedHard, hard, linkedHard, linkedHard	linked, linked, hard, linked, linked	#N/A	#N/A	#N/A	#N/A	#N/A	#N/A	linkedSoft, linkedSoft, linkedHard, linkedSoft, linkedHard	linked, linked, linked, linked, linked	linkedSoft, linkedSoft, neutral, neutral, linkedSoft	linked, linked, neutral, neutral, linked	linkedSoft	linked	neutral, linkedSoft, neutral, linkedSoft, linkedSoft	neutral, linked, neutral, linked, linked
			cish	ENSAMXG00000039928	NW_019170547.1	35271343	35276516	GO:0035556;GO:0016567;GO:0045620;GO:0045638;GO:0045647;GO:0046426;GO:1903707;GO:0040008;GO:0009968	intracellular signal transduction;protein ubiquitination;negative regulation of lymphocyte differentiation;negative regulation of myeloid cell differentiation;negative regulation of erythrocyte differentiation;negative regulation of receptor signaling pathway via JAK-STAT;negative regulation of hemopoiesis;regulation of growth;negative regulation of signal transduction	cytokine inducible SH2 containing protein [Source:NCBI gene;Acc:103027028]	blood island distended;common myeloid progenitor increased distribution;erythroblast increased amount;erythroid lineage cell increased amount;granulocyte increased amount;hematopoietic multipotent progenitor cell increased amount;lymphocyte part_of thymus increased amount;monocyte increased amount;myeloid cell increased amount;myeloid cell increased distribution;nucleate erythrocyte increased amount;positive regulation of receptor signaling pathway via JAK-STAT increased occurrence;receptor signaling pathway via JAK-STAT increased occurrence;T cell increased amount;whole organism increased amount	abnormal CD4-positive T cell differentiationabnormal immune system morphology;abnormal immune system physiology;abnormal respiratory mucosa goblet cell morphology;abnormal T-helper 2 cell differentiation;decreased NK cell number;increased CD4-positive CD25-positive alpha-beta regulatory T cell number;increased eosinophil cell number;increased interleukin-13 secretion;increased interleukin-4 secretion;increased interleukin-5 secretion;increased interleukin-9 secretion;increased lymphocyte cell number;increased susceptibility to type I hypersensitivity reaction;increased T cell proliferation;lung inflammation;lymph node hyperplasia;pulmonary fibrosis;spleen hyperplasia;thymus hyperplasia	na	.	.	.	.	.	.	.	.	.	.	LG1_ChemicalSense,EyeSize, Ribs, SO3Width.Protas2008_EyeSize,TasteBuds.Protas2007	0.462526	0.507514	0.68749	0.148911	0.18542	498	0	0	0.521883	0.650706	0.658414	0.00537923	0.196866	498	22	0.732	0.00100402	0	0.25	0	496	498	0.388	0.00243832	0	0.964286	0	495	498	0.767	0.0018897	0	0.941071	0	497	498	0.727	0.00228693	0	0.944444	0	496	498	0.658	0.000552209	0	0.194444	0	495	498	0.456	0.00205823	0	1	1	496	498	0.619	0.00107761	0	0.273038	0.435	0.002242	0	0.273038	0.775	0.0018824	0	0.937434	0.779	0.00217167	0	0.935806	0.66	0.000365067	0	0.178352	0.472	0.00201207	0	1	0.641	498	0.00158529	0.394737	0.667	498	0.000100402	0.05	0.371	498	0.000143431	0.0714286	0.323	498	0.000863773	0.322222	0.828	498	0	0	0	linkedHard, linkedHard	linked, linked	linkedSoft, linkedSoft	linked, linked	#N/A	#N/A	linkedHard, hard	linked, hard	#N/A	#N/A	#N/A	#N/A	#N/A	#N/A	linkedSoft, linkedSoft	linked, linked	soft, linkedSoft	soft, linked	#N/A	#N/A	linkedSoft, linkedSoft	linked, linked
			twf2a	ENSAMXG00000039033	NW_019170547.1	35290259	35309598	GO:0003779;GO:0005856;GO:0030837	actin binding;cytoskeleton;negative regulation of actin filament polymerization	twinfilin-2 [Source:NCBI gene;Acc:103022587]	na	no abnormal phenotype detected	na	.	.	.	.	.	.	.	.	.	.	LG1_ChemicalSense,EyeSize, Ribs, SO3Width.Protas2008_EyeSize,TasteBuds.Protas2007	0.593814	0.628024	0.691994	0.309827	0.0921621	683	0	0	0.53614	0.658708	0.659572	0.000214092	0.23603	683	83	0.857	0.00152688	0	0.592857	0	681	683	0.525	0.00326677	0	0.964286	0	678	683	0.845	0.00299885	0	0.964286	0	680	683	0.855	0.00310715	0	0.973684	0	679	683	0.777	0.000342914	0	0.157895	0	680	683	0.39	0.00283936	0	0.975	0	681	683	0.749	0.00147106	0	0.554483	0.538	0.00313058	0	0.554483	0.863	0.00298303	0	0.96951	0.893	0.00300483	0	0.969787	0.784	0.000198478	0	0.133976	0.422	0.0028407	0	0.970689	0.775	683	0.00150266	0.521053	0.645	683	7.32064e-05	0.05	0.339	683	0.000581003	0.253968	0.567	683	0.000553994	0.273115	0.752	683	0.000104581	0.0714286	0.742	linkedHard, hard, linkedHard, linkedHard, linkedHard	linked, hard, linked, linked, linked	hard, hard, linkedHard, linkedHard, linkedHard	hard, hard, linked, linked, linked	#N/A	#N/A	linkedHard, linkedHard, linkedHard, linkedHard, linkedHard	linked, linked, linked, linked, linked	#N/A	#N/A	#N/A	#N/A	linkedHard	linked	linkedSoft, linkedSoft, linkedSoft, linkedSoft, linkedSoft	linked, linked, linked, linked, linked	linkedSoft, linkedSoft, neutral, linkedSoft, neutral	linked, linked, neutral, linked, neutral	linkedSoft	linked	linkedSoft, linkedSoft, soft, linkedSoft, neutral	linked, linked, soft, linked, neutral
			wdr82	ENSAMXG00000002459	NW_019170547.1	35312727	35317295	GO:0048188;GO:0005515	Set1C/COMPASS complex;protein binding	WD repeat domain 82 [Source:NCBI gene;Acc:103023310]	anatomical system quality;eye decreased size;gut hypoplastic;gut quality;head decreased size;hyomandibula decreased size;pericardium edematous;pharyngeal arch 1 decreased size;pharyngeal arch 2 decreased size;pharyngeal arch 3-7 skeleton quality	na	na	Yes	.	.	.	.	.	.	.	.	.	LG1_ChemicalSense,EyeSize, Ribs, SO3Width.Protas2008_EyeSize,TasteBuds.Protas2007	0.547077	0.619158	0.692652	0.135084	0.170549	587	0	0	0.587062	0.648566	0.659459	0.268138	0.104862	587	0	0	0.0016184	0	0.95	0	586	587	0.547	4.4831e-05	0	0.0263158	0	586	587	0.187	4.25894e-05	0	0.025	0	586	587	0.193	4.4831e-05	0	0.0263158	0	586	587	0.237	8.74204e-05	0	0.0263158	0	585	587	0.259	4.25894e-05	0	0.025	0	586	587	0.219	0.00163191	0	0.957929	0.579	0	0	0.957929	0	0	0	0	0	0	0	0	0	2.36515e-06	0	0.00138598	0.279	0	0	0	0	587	0.000170358	0.1	0.195	587	8.51789e-05	0.05	0.353	587	0	0	0	587	8.9662e-05	0.0526316	0.419	587	0	0	0	linkedHard	linked	linkedHard	linked	#N/A	#N/A	linkedHard	linked	#N/A	#N/A	#N/A	#N/A	#N/A	#N/A	linkedSoft	linked	linkedSoft	linked	linkedSoft	linked	neutral	neutral
				ENSAMXG00000034577	NW_019170547.1	35317111	35321918	NA	NA		na	na	na	.	.	.	.	.	.	.	.	.	.	LG1_ChemicalSense,EyeSize, Ribs, SO3Width.Protas2008_EyeSize,TasteBuds.Protas2007	0.542093	0.581829	0.646174	0.2162	0.1045	151	0	0	0.657013	0.659343	0.659555	0.648693	0.00369898	151	0	0	0	0	0	0	151	151	0	0	0	0	0	151	151	0	0	0	0	0	151	151	0	0	0	0	0	151	151	0	0	0	0	0	151	151	0	0	0	0	0	151	151	0	0	0	0	0	0	0	0	0	0	0	0	0	0	0	0	0	0	0	0	0	0	0	0	0	151	0	0	0	151	0	0	0	151	0	0	0	151	0	0	0	151	0	0	0	linkedHard, linkedHard	linked, linked	linkedHard, linkedHard	linked, linked	#N/A	#N/A	linkedHard, linkedHard	linked, linked	#N/A	#N/A	#N/A	#N/A	#N/A	#N/A	linkedSoft, linkedSoft	linked, linked	linkedSoft, linkedSoft	linked, linked	linkedSoft, linkedSoft	linked, linked	neutral, neutral	neutral, neutral
			cplane2	ENSAMXG00000029647	NW_019170547.1	35321361	35324702	GO:0000166;GO:0005525;GO:0003924;GO:0005856;GO:0015031;GO:0006887;GO:0005929;GO:0042995;GO:0030030	nucleotide binding;GTP binding;GTPase activity;cytoskeleton;protein transport;exocytosis;cilium;cell projection;cell projection organization	ciliogenesis and planar polarity effector 2 [Source:NCBI gene;Acc:103023939]	na	abnormal autopod morphology;abnormal inferior vena cava morphology;abnormal pulmonary artery morphology;absent trachea;anophthalmia;atrioventricular septal defect;cleft upper lip;common atrium;dextrocardia;heterotaxia;micrognathia;microphthalmia;persistent truncus arteriosis;polydactyly;preaxial polydactyly;pulmonary hypoplasia;superior-inferior ventricles;thymus hypoplasia;tracheoesophageal fistula	na	.	.	.	.	.	.	.	.	.	.	LG1_ChemicalSense,EyeSize, Ribs, SO3Width.Protas2008_EyeSize,TasteBuds.Protas2007	0.658581	0.672809	0.684385	0.525619	0.0348893	422	0	0	0.61886	0.658027	0.659543	0.294922	0.0907149	422	0	0	0.0007109	0	0.2	0	420	422	0.314	0	0	0	0	422	422	0	0	0	0	0	422	422	0	0	0	0	0	422	422	0	0	0	0	0	422	422	0	0	0	0	0	422	422	0	0.000584128	0	0.203949	0.307	0	0	0.203949	0	0	0	0	0	0	0	0	0	0	0	0	0	0	0	0	0	422	0.00124719	0.336842	0.562	422	0	0	0	422	0	0	0	422	0	0	0	422	0	0	0	linkedHard, linkedHard	linked, linked	linkedHard, linkedHard	linked, linked	#N/A	#N/A	linkedHard, linkedHard	linked, linked	#N/A	#N/A	#N/A	#N/A	#N/A	#N/A	linkedSoft, linkedSoft	linked, linked	linkedSoft, linkedSoft	linked, linked	linkedSoft, linkedSoft	linked, linked	linkedSoft, neutral	linked, neutral
			cadpsb	ENSAMXG00000002420	NW_019170547.1	35324896	35428674	GO:0046872;GO:0015031;GO:0006887;GO:0031410;GO:0016079;GO:1990504;GO:0098793	metal ion binding;protein transport;exocytosis;cytoplasmic vesicle;synaptic vesicle exocytosis;dense core granule exocytosis;presynapse	calcium-dependent secretion activator 1 [Source:NCBI gene;Acc:103024468]	na	abnormal adrenal gland physiology;abnormal adrenal gland secretionabnormal excitatory postsynaptic currents;abnormal miniature excitatory postsynaptic currents;abnormal neuron morphology;abnormal neuron physiology;neonatal lethality complete penetrance;respiratory failure	na	.	.	.	.	.	.	.	.	.	.	LG1_ChemicalSense,EyeSize, Ribs, SO3Width.Protas2008_EyeSize,TasteBuds.Protas2007	0.606248	0.672364	0.694966	0.011759	0.15518	2853	86	0.895	0.60554	0.654904	0.659579	0.128866	0.109948	2853	0	0	0.00108658	0	0.966667	0	2848	2853	0.41	0.000957309	0	0.973684	0	2846	2853	0.448	0.000918832	0	0.975	0	2849	2853	0.48	0.0020145	0	0.973684	0	2844	2853	0.608	9.86957e-05	0	0.075	0	2846	2853	0.268	0.00202419	0	1	1	2846	2853	0.612	0.00106862	0	0.958594	0.433	0.000905572	0	0.958594	0.473	0.000906661	0	0.969825	0.534	0.00198814	0	0.969787	0.626	1.19073e-05	0	0.0297779	0.303	0.00202076	0	1	0.643	2853	0.000173409	0.394737	0.196	2853	5.25762e-05	0.05	0.315	2853	0.000208636	0.452381	0.356	2853	0.000145588	0.102418	0.49	2853	0.000133757	0.186207	0.777	linkedHard, linkedHard, linkedHard, linkedHard, hard, linkedHard, linkedHard, linkedHard, linkedHard, linkedHard, linkedHard, linkedHard, linkedHard, linkedHard, linkedHard, linkedHard, linkedHard, linkedHard, linkedHard, linkedHard, linkedHard, linkedHard	linked, linked, linked, linked, hard, linked, linked, linked, linked, linked, linked, linked, linked, linked, linked, linked, linked, linked, linked, linked, linked, linked	soft, hard, linkedSoft, linkedSoft, linkedHard, linkedSoft, hard, linkedHard, linkedSoft, linkedSoft, linkedSoft, hard, linkedHard, linkedHard, linkedSoft, linkedSoft, linkedHard, linkedHard, soft, linkedSoft, linkedHard, linkedHard	soft, hard, linked, linked, linked, linked, hard, linked, linked, linked, linked, hard, linked, linked, linked, linked, linked, linked, soft, linked, linked, linked	linkedHard, linkedHard, linkedHard, linkedHard, linkedHard, hard, linkedHard, hard, hard	linked, linked, linked, linked, linked, hard, linked, hard, hard	hard, hard, linkedHard, linkedHard, linkedHard, linkedHard, linkedHard, hard, linkedHard, linkedHard, linkedHard, linkedHard, linkedHard, linkedHard, linkedHard, linkedHard, linkedHard, linkedHard, linkedHard, linkedHard	hard, hard, linked, linked, linked, linked, linked, hard, linked, linked, linked, linked, linked, linked, linked, linked, linked, linked, linked, linked	hard, linkedHard	hard, linked	linkedHard, linkedSoft, linkedHard, linkedSoft	linked, linked, linked, linked	#N/A	#N/A	linkedSoft, linkedSoft, linkedSoft, neutral, soft, linkedSoft, soft, linkedSoft, neutral, neutral, neutral, neutral, linkedSoft, neutral, neutral, neutral, soft, neutral, linkedSoft, neutral, linkedHard, linkedSoft	linked, linked, linked, neutral, soft, linked, soft, linked, neutral, neutral, neutral, neutral, linked, neutral, neutral, neutral, soft, neutral, linked, neutral, linked, linked	linkedSoft, linkedSoft, linkedSoft, linkedSoft, linkedSoft, linkedSoft, linkedSoft, linkedSoft, linkedSoft, linkedSoft, linkedSoft, neutral, linkedSoft, linkedSoft, linkedSoft, linkedSoft, linkedSoft, linkedSoft, linkedSoft, linkedSoft, linkedSoft, neutral	linked, linked, linked, linked, linked, linked, linked, linked, linked, linked, linked, neutral, linked, linked, linked, linked, linked, linked, linked, linked, linked, neutral	linkedSoft, linkedSoft, linkedSoft, linkedSoft, linkedSoft, linkedSoft, linkedSoft, linkedSoft, linkedSoft, linkedSoft, linkedSoft, linkedSoft, linkedSoft, linkedSoft, linkedSoft, linkedSoft, linkedSoft, linkedSoft, linkedSoft, linkedSoft, linkedSoft, neutral	linked, linked, linked, linked, linked, linked, linked, linked, linked, linked, linked, linked, linked, linked, linked, linked, linked, linked, linked, linked, linked, neutral	neutral, neutral, linkedSoft, linkedSoft, linkedSoft, neutral, linkedSoft, linkedSoft, linkedSoft, linkedSoft, linkedSoft, neutral, linkedSoft, neutral, neutral, linkedSoft, neutral, linkedSoft, linkedSoft, neutral, neutral, linkedSoft	neutral, neutral, linked, linked, linked, neutral, linked, linked, linked, linked, linked, neutral, linked, neutral, neutral, linked, neutral, linked, linked, neutral, neutral, linked
			synpr	ENSAMXG00000034853	NW_019170547.1	35462656	35471577	GO:0016020;GO:0016021;GO:0008021	membrane;integral component of membrane;synaptic vesicle	synaptoporin-like [Source:NCBI gene;Acc:103022280]	na	na	na	.	.	.	.	.	.	.	.	.	.	LG1_ChemicalSense,EyeSize, Ribs, SO3Width.Protas2008_EyeSize,TasteBuds.Protas2007	0.33596	0.416776	0.693368	0.00297296	0.29431	509	182	0.966	0.614825	0.659373	0.659578	0.0861523	0.109418	509	0	0	0.00425671	0	0.966667	0	504	509	0.887	0.000491159	0	0.25	0	508	509	0.325	0.000491159	0	0.25	0	508	509	0.344	0.00189915	0	0.966667	0	508	509	0.585	0	0	0	0	509	509	0	0.00189915	0	0.966667	0	508	509	0.587	0.00427457	0	0.958594	0.902	0.000523271	0	0.958594	0.365	0.000523271	0	0.266345	0.404	0.00190487	0	0.969581	0.609	0	0	0	0	0.00190487	0	0.969581	0.62	509	0.00244029	0.521053	0.824	509	0	0	0	509	0.000764026	0.388889	0.657	509	0	0	0	509	0.000130976	0.0666667	0.774	linkedHard, linkedHard	linked, linked	linkedHard, soft	linked, soft	#N/A	#N/A	#N/A	#N/A	#N/A	#N/A	#N/A	#N/A	#N/A	#N/A	linkedSoft, linkedSoft	linked, linked	neutral, linkedSoft	neutral, linked	neutral, neutral	neutral, neutral	linkedSoft, linkedSoft	linked, linked
			slc6a22.2	ENSAMXG00000002364	NW_019170547.1	35479268	35496073	GO:0016020;GO:0016021;GO:0055085;GO:0015293	membrane;integral component of membrane;transmembrane transport;symporter activity	sodium- and chloride-dependent GABA transporter 2-like [Source:NCBI gene;Acc:103021985]	na	na	na	.	.	.	.	.	.	.	.	.	.	LG1_ChemicalSense,EyeSize, Ribs, SO3Width.Protas2008_EyeSize,TasteBuds.Protas2007	0.656351	0.685342	0.694968	0.451695	0.0582218	1558	0	0	0.64766	0.659117	0.659579	0.449205	0.0311663	1558	0	0	0.000609756	0	0.85	0	1555	1558	0.29	3.37815e-05	0	0.0526316	0	1557	1558	0.182	0	0	0	0	1558	1558	0	0.00067563	0	1	1	1556	1558	0.333	3.37815e-05	0	0.0526316	0	1557	1558	0.211	0.000641849	0	1	1	1557	1558	0.326	0.000587192	0	0.871835	0.307	1.04555e-05	0	0.871835	0.21	0	0	0	0	0.000653948	0	1	0.346	1.91129e-05	0	0.0297779	0.31	0.000641849	0	1	0.347	1558	0.000300655	0.268421	0.227	1558	0	0	0	1558	0	0	0	1558	6.57368e-05	0.102418	0.387	1558	0	0	0	linkedHard, linkedHard, hard, linkedHard	linked, linked, hard, linked	hard, linkedHard, linkedHard, linkedHard	hard, linked, linked, linked	#N/A	#N/A	linkedHard, linkedHard, linkedHard, linkedHard	linked, linked, linked, linked	#N/A	#N/A	linkedHard, linkedHard, soft, linkedHard	linked, linked, soft, linked	#N/A	#N/A	linkedHard, soft, linkedHard, hard	linked, soft, linked, hard	linkedSoft, hard, linkedSoft, linkedSoft	linked, hard, linked, linked	neutral, neutral, linkedSoft, linkedSoft	neutral, neutral, linked, linked	linkedSoft, linkedSoft, linkedSoft, linkedSoft	linked, linked, linked, linked
				ENSAMXG00000040849	NW_019170547.1	35487553	35490369	NA	NA		na	na	na	.	.	.	.	.	.	.	.	.	.	LG1_ChemicalSense,EyeSize, Ribs, SO3Width.Protas2008_EyeSize,TasteBuds.Protas2007	0.68248	0.687248	0.690253	0.653285	0.0104584	75	0	0	0.659578	0.659578	0.659579	0.659578	1.43098e-07	75	0	0	0	0	0	0	75	75	0	0	0	0	0	75	75	0	0	0	0	0	75	75	0	0	0	0	0	75	75	0	0	0	0	0	75	75	0	0	0	0	0	75	75	0	0	0	0	0	0	0	0	0	0	0	0	0	0	0	0	0	0	0	0	0	0	0	0	0	75	0	0	0	75	0	0	0	75	0	0	0	75	0	0	0	75	0	0	0	linkedHard	linked	linkedHard	linked	#N/A	#N/A	linkedHard	linked	#N/A	#N/A	linkedHard	linked	#N/A	#N/A	linkedHard	linked	linkedSoft	linked	linkedSoft	linked	linkedSoft	linked
			slc6a22.1	ENSAMXG00000002330	NW_019170547.1	35502975	35527713	GO:0016020;GO:0016021;GO:0055085;GO:0015293	membrane;integral component of membrane;transmembrane transport;symporter activity	sodium- and chloride-dependent GABA transporter 2-like [Source:NCBI gene;Acc:103021651]	na	na	na	.	.	.	.	.	.	.	.	.	.	LG1_ChemicalSense,EyeSize, Ribs, SO3Width.Protas2008_EyeSize,TasteBuds.Protas2007	0.657897	0.681696	0.694968	0.491084	0.0511047	1429	0	0	0.543011	0.64572	0.659579	0.0719539	0.160253	1429	0	0	0.00121297	0	0.45	0	1422	1429	0.444	0.00179288	0	0.947368	0	1423	1429	0.659	0.00118339	0	0.75	0	1425	1429	0.558	0.00198642	0	0.973684	0	1426	1429	0.602	0.000840669	0	0.947368	0	1424	1429	0.533	0.00149872	0	1	1	1425	1429	0.5	0.00125886	0	0.483883	0.483	0.00179986	0	0.483883	0.702	0.00117391	0	0.780096	0.62	0.00197016	0	0.969787	0.623	0.000774721	0	0.947338	0.579	0.00145812	0	1	0.522	1429	0.0016574	0.521053	0.687	1429	0.000218011	0.261538	0.481	1429	0.000964526	0.494709	0.732	1429	0.000180173	0.102418	0.526	1429	4.66527e-05	0.0666667	0.636	linkedHard, linkedHard, hard, linkedHard, linkedHard, linkedHard	linked, linked, hard, linked, linked, linked	hard, neutral, linkedHard, neutral, linkedSoft, hard	hard, neutral, linked, neutral, linked, hard	#N/A	#N/A	linkedHard, linkedHard, linkedHard, linkedHard, linkedHard, linkedHard	linked, linked, linked, linked, linked, linked	#N/A	#N/A	soft	soft	#N/A	#N/A	neutral, linkedSoft, neutral, linkedSoft, neutral, neutral	neutral, linked, neutral, linked, neutral, neutral	linkedSoft, linkedSoft, linkedSoft, linkedSoft, linkedSoft, linkedSoft	linked, linked, linked, linked, linked, linked	linkedSoft, linkedSoft, soft, neutral, neutral, linkedSoft	linked, linked, soft, neutral, neutral, linked	linkedSoft, neutral, soft, soft, neutral, linkedSoft	linked, neutral, soft, soft, neutral, linked
			fkbp5	ENSAMXG00000032850	NW_019170547.1	35528042	35549093	GO:0003755;GO:0016853;GO:0000413;GO:0005515	peptidyl-prolyl cis-trans isomerase activity;isomerase activity;protein peptidyl-prolyl isomerization;protein binding	FKBP prolyl isomerase 5 [Source:ZFIN;Acc:ZDB-GENE-030616-630]	na	abnormal depression-related behavior;abnormal embryo size;abnormal eye morphology;abnormal hindbrain morphology;abnormal kidney weight;abnormal midbrain morphology;abnormal neural tube closure;abnormal placenta size;corneal opacity;corneal opacity;decreased circulating corticosterone level;decreased circulating insulin level;increased anxiety-related response;no abnormal phenotype detected;prenatal lethality prior to heart atrial septation;preweaning lethality incomplete penetrance;preweaning lethality incomplete penetrance	na	Yes	.	.	.	Yes	Yes	.	Yes	Yes	.	LG1_ChemicalSense,EyeSize, Ribs, SO3Width.Protas2008_EyeSize,TasteBuds.Protas2007	0.638406	0.692745	0.694965	0.169127	0.117558	1139	0	0	0.562372	0.643258	0.659578	0.0376788	0.160414	1139	6	0.682	0.00215101	0	0.6	0	1134	1139	0.671	0.0029458	0	1	1	1130	1139	0.822	0.0027938	0	0.964286	0	1133	1139	0.839	0.0026801	0	1	2	1134	1139	0.723	0.00184834	0	0.975	0	1132	1139	0.741	0.00263389	0	1	1	1134	1139	0.719	0.00220268	0	0.634262	0.704	0.00283269	0	0.634262	0.84	0.00274242	0	0.96951	0.877	0.00261195	0	1	0.734	0.00171702	0	0.973701	0.772	0.0025854	0	1	0.74	1139	0.00186221	0.505263	0.734	1139	0.000175593	0.05	0.445	1139	0.000680537	0.42328	0.619	1139	0.000182336	0.102418	0.528	1139	0	0	0	linkedHard, linkedHard, linkedHard, hard, hard	linked, linked, linked, hard, hard	linkedSoft, linkedHard, neutral, linkedSoft, neutral	linked, linked, neutral, linked, neutral	#N/A	#N/A	hard, hard, linkedHard, linkedHard, linkedHard	hard, hard, linked, linked, linked	#N/A	#N/A	#N/A	#N/A	#N/A	#N/A	soft, linkedSoft, linkedSoft, linkedSoft, neutral	soft, linked, linked, linked, neutral	linkedSoft, linkedSoft, linkedSoft, linkedSoft, linkedSoft	linked, linked, linked, linked, linked	linkedSoft, soft, neutral, neutral, neutral	linked, soft, neutral, neutral, neutral	linkedSoft, soft, soft, linkedSoft, neutral	linked, soft, soft, linked, neutral
			srsf3a	ENSAMXG00000033364	NW_019170547.1	35555384	35559718	GO:0003676;GO:0003723	nucleic acid binding;RNA binding	serine/arginine-rich splicing factor 3-like [Source:NCBI gene;Acc:103045376]	na;na	abnormal preimplantation embryo development;embryonic lethality before implantation complete penetrance;failure of blastocyst formation;no abnormal phenotype detected	na	.	.	.	.	.	.	.	.	.	.	LG1_ChemicalSense,EyeSize, Ribs, SO3Width.Protas2008_EyeSize,TasteBuds.Protas2007	0.692522	0.69405	0.694804	0.681101	0.00321652	453	0	0	0.608229	0.623658	0.659444	0.406035	0.049724	453	0	0	0.000110375	0	0.05	0	452	453	0.172	0.000186725	0	0.0845865	0	452	453	0.24	7.88395e-05	0	0.0357143	0	452	453	0.209	0.00209132	0	0.947368	0	452	453	0.622	0.000116185	0	0.0526316	0	452	453	0.281	0.00220751	0	1	1	452	453	0.647	4.74733e-05	0	0.0215054	0.176	0	0	0.0215054	0	2.94199e-05	0	0.0133272	0.231	0.00207464	0	0.939812	0.642	6.57349e-05	0	0.0297779	0.354	0.00220751	0	1	0.678	453	0.000220751	0.1	0.207	453	0	0	0	453	0.000157679	0.0714286	0.331	453	0.000226088	0.102418	0.57	453	0	0	0	linkedHard, linkedHard	linked, linked	linkedHard, linkedHard	linked, linked	#N/A	#N/A	linkedHard, linkedHard	linked, linked	#N/A	#N/A	#N/A	#N/A	#N/A	#N/A	linkedSoft, linkedSoft	linked, linked	linkedSoft, linkedSoft	linked, linked	neutral, neutral	neutral, neutral	linkedSoft, linkedSoft	linked, linked
				ENSAMXG00000029651	NW_019170547.1	35571610	35594001	GO:0005525;GO:0003924	GTP binding;GTPase activity		na	na	na	.	.	.	.	.	.	.	.	.	.	LG1_ChemicalSense,EyeSize, Ribs, SO3Width.Protas2008_EyeSize,TasteBuds.Protas2007	0.520334	0.652022	0.694967	0.0102148	0.222846	3530	253	0.983	0.53705	0.630993	0.659561	0.0018375	0.174737	3530	91	0.869	0.0035541	0	1	4	3493	3530	0.845	0.00311774	0	0.973684	0	3487	3530	0.835	0.00222582	0	0.821429	0	3497	3530	0.78	0.00642533	0	1	6	3482	3530	0.937	0.00379529	0	0.975	0	3491	3530	0.898	0.00334703	0	1	6	3502	3530	0.806	0.00318305	0	1	0.831	0.0021613	0	1	0.763	0.00154096	0	0.844424	0.715	0.00619912	0	1	0.943	0.0032858	0	0.973701	0.905	0.00315759	0	1	0.811	3530	0.00156851	0.521053	0.663	3530	0.000874918	0.492308	0.778	3530	0.00199874	0.515873	0.884	3530	0.00140837	0.490754	0.892	3530	0.000436068	0.45977	0.886	linkedHard, linkedHard, linkedHard, linkedHard, linkedHard, linkedHard	linked, linked, linked, linked, linked, linked	hard, linkedHard, linkedHard, linkedHard, hard, hard	hard, linked, linked, linked, hard, hard	#N/A	#N/A	linkedHard, linkedHard, linkedHard, linkedHard, hard, hard	linked, linked, linked, linked, hard, hard	#N/A	#N/A	#N/A	#N/A	#N/A	#N/A	soft, linkedSoft, soft, linkedSoft, linkedSoft, neutral	soft, linked, soft, linked, linked, neutral	hard, linkedSoft, linkedSoft, linkedSoft, linkedSoft, linkedSoft	hard, linked, linked, linked, linked, linked	linkedSoft, hard, linkedSoft, linkedSoft, linkedSoft, linkedSoft	linked, hard, linked, linked, linked, linked	linkedSoft, linkedSoft, linkedSoft, linkedSoft, linkedSoft, linkedSoft	linked, linked, linked, linked, linked, linked
			entpd8	ENSAMXG00000002286	NW_019170547.1	35594862	35601262	GO:0016020;GO:0016021;GO:0000166;GO:0005524;GO:0016787	membrane;integral component of membrane;nucleotide binding;ATP binding;hydrolase activity	ectonucleoside triphosphate diphosphohydrolase 8 [Source:ZFIN;Acc:ZDB-GENE-040724-142]	na	abnormal heart morphology;abnormal heart morphology;enlarged heart;enlarged heart	na	.	.	.	.	.	.	.	Yes	.	.	LG1_ChemicalSense,EyeSize, Ribs, SO3Width.Protas2008_EyeSize,TasteBuds.Protas2007	0.621886	0.677409	0.694417	0.0132519	0.136135	726	10	0.726	0.547862	0.659206	0.659578	0.00371705	0.224209	726	110	0.895	0.000137741	0	0.1	0	725	726	0.179	0.000491932	0	0.357143	0	725	726	0.325	0.000491932	0	0.357143	0	725	726	0.344	0	0	0	0	726	726	0	0	0	0	0	726	726	0	0	0	0	0	726	726	0	0.000119457	0	0.0867257	0.197	0.000524435	0	0.0867257	0.366	0.000535079	0	0.388467	0.408	0	0	0	0	0	0	0	0	0	0	0	0	726	0.000260983	0.189474	0.218	726	0	0	0	726	0.000655909	0.47619	0.607	726	0	0	0	726	0	0	0	linkedHard, linkedHard	linked, linked	hard, linkedHard	hard, linked	#N/A	#N/A	linkedHard, linkedHard	linked, linked	#N/A	#N/A	#N/A	#N/A	#N/A	#N/A	neutral, neutral	neutral, neutral	linkedSoft, linkedSoft	linked, linked	linkedSoft, linkedSoft	linked, linked	linkedSoft, linkedSoft	linked, linked
			trub2	ENSAMXG00000031679	NW_019170547.1	35616589	35622084	GO:0003723;GO:0006396;GO:0009982;GO:0001522;GO:0009451	RNA binding;RNA processing;pseudouridine synthase activity;pseudouridine synthesis;RNA modification	TruB pseudouridine synthase family member 2 [Source:NCBI gene;Acc:103032065]	na	abnormal body length;abnormal circulating cholesterol level;abnormal trophoblast layer morphology;embryonic lethality during organogenesis complete penetrance;increased circulating cholesterol level;preweaning lethality complete penetrance;preweaning lethality complete penetrance	na	.	.	.	.	.	.	.	.	.	.	LG1_ChemicalSense,EyeSize, Ribs, SO3Width.Protas2008_EyeSize,TasteBuds.Protas2007	0.690557	0.694703	0.694953	0.63	0.0101949	486	0	0	0.628091	0.658956	0.659579	0.421347	0.0594229	486	0	0	0.000205761	0	0.05	0	484	486	0.196	5.41477e-05	0	0.0263158	0	485	486	0.192	0	0	0	0	486	486	0	5.41477e-05	0	0.0263158	0	485	486	0.242	5.41477e-05	0	0.0263158	0	485	486	0.231	0	0	0	0	486	486	0	8.84996e-05	0	0.0215054	0.19	0	0	0.0215054	0	0	0	0	0	0	0	0	0	2.85181e-06	0	0.00138598	0.283	0	0	0	0	486	0.000411523	0.1	0.259	486	0	0	0	486	0	0	0	486	0.000108295	0.0526316	0.444	486	0	0	0	linkedHard, hard	linked, hard	linkedHard, hard	linked, hard	#N/A	#N/A	linkedHard, linkedHard	linked, linked	#N/A	#N/A	#N/A	#N/A	#N/A	#N/A	linkedSoft, linkedHard	linked, linked	linkedSoft, linkedSoft	linked, linked	soft, soft	soft, soft	soft, linkedSoft	soft, linked
			hdhd3	ENSAMXG00000037834	NW_019170547.1	35621557	35624426	GO:0016787	hydrolase activity	haloacid dehalogenase-like hydrolase domain containing 3 [Source:NCBI gene;Acc:553464]	na	na	na	.	.	.	.	.	.	.	.	.	.	LG1_ChemicalSense,EyeSize, Ribs, SO3Width.Protas2008_EyeSize,TasteBuds.Protas2007	0.64253	0.655968	0.686155	0.518684	0.0439211	325	0	0	0.649821	0.657602	0.659415	0.569692	0.0188816	325	0	0	0	0	0	0	325	325	0	0	0	0	0	325	325	0	0	0	0	0	325	325	0	0	0	0	0	325	325	0	0	0	0	0	325	325	0	0	0	0	0	325	325	0	0	0	0	0	0	0	0	0	0	0	0	0	0	0	0	0	0	0	0	0	0	0	0	0	325	0	0	0	325	0	0	0	325	0	0	0	325	0	0	0	325	0	0	0	linkedHard, linkedHard	linked, linked	linkedHard, hard	linked, hard	#N/A	#N/A	linkedHard, linkedHard	linked, linked	#N/A	#N/A	#N/A	#N/A	#N/A	#N/A	linkedHard, linkedHard	linked, linked	linkedSoft, linkedSoft	linked, linked	soft, soft	soft, soft	linkedSoft, linkedSoft	linked, linked
			tgfa	ENSAMXG00000034185	NW_019170547.1	35631034	35645671	GO:0016020;GO:0016021;GO:0007165;GO:0008083;GO:0005154	membrane;integral component of membrane;signal transduction;growth factor activity;epidermal growth factor receptor binding	protransforming growth factor alpha-like [Source:NCBI gene;Acc:103044858]	na	abnormal adipose tissue distributionabnormal anterior eye segment morphology;abnormal coat appearance;abnormal coat/ hair morphology;abnormal corneal stroma development;abnormal eye morphology;abnormal eyelid aperture;abnormal eyelid development;abnormal eyelid morphology;abnormal hair follicle development;abnormal hair follicle morphology;abnormal hair follicle orientationabnormal hair medulla;abnormal hair shaft morphology;abnormal hair texture;abnormal iris morphology;abnormal vibrissa morphology;abnormal zigzag hair morphology;absent Descemet membrane;absent eye anterior chamber;cataract;conjunctivitis;corneal opacity;corneal scarring;curly vibrissae;decreased body size;decreased guard hair length;disheveled coat;eyelid hyperplasia;eyelids open at birth;failure of eyelid fusion;increased corneal stroma thickness;increased curvature of hairs;increased incidence of corneal inflammation;keratoconjunctivitis;kinked vibrissae;Meibomian gland hypoplasia;microphthalmia;orbicularis oculi muscle hypoplasia;retinal neovascularization;ruptured lens capsule;waved hair;wavy vibrissae	na	Yes	.	.	.	.	.	.	.	Yes	.	LG1_ChemicalSense,EyeSize, Ribs, SO3Width.Protas2008_EyeSize,TasteBuds.Protas2007	0.508194	0.529164	0.694968	0.222959	0.135695	300	0	0	0.481195	0.495837	0.659301	0.0360595	0.177534	300	20	0.726	0.000166667	0	0.05	0	299	300	0.187	0	0	0	0	300	300	0	0	0	0	0	300	300	0	0	0	0	0	300	300	0	0	0	0	0	300	300	0	0	0	0	0	300	300	0	7.16847e-05	0	0.0215054	0.185	0	0	0.0215054	0	0	0	0	0	0	0	0	0	0	0	0	0	0	0	0	0	300	0.000333333	0.1	0.236	300	0	0	0	300	0	0	0	300	0	0	0	300	0	0	0	linkedHard, hard, hard, linkedHard	linked, hard, hard, linked	linkedHard, linkedHard, linkedHard, linkedHard	linked, linked, linked, linked	#N/A	#N/A	linkedHard, linkedHard, linkedHard, linkedHard	linked, linked, linked, linked	linkedHard	linked	#N/A	#N/A	#N/A	#N/A	soft, linkedSoft, linkedSoft, soft	soft, linked, linked, soft	neutral, linkedSoft, linkedSoft, neutral	neutral, linked, linked, neutral	neutral, linkedSoft, neutral, neutral	neutral, linked, neutral, neutral	linkedSoft, linkedSoft, linkedSoft, linkedSoft	linked, linked, linked, linked
			slc2a11a	ENSAMXG00000002276	NW_019170547.1	35652327	35659982	GO:0016020;GO:0016021;GO:0055085;GO:0022857	membrane;integral component of membrane;transmembrane transport;transmembrane transporter activity	solute carrier family 2 member 11a [Source:ZFIN;Acc:ZDB-GENE-080723-20]	na	na	na;na	.	.	.	.	.	.	.	.	.	.	LG1_ChemicalSense,EyeSize, Ribs, SO3Width.Protas2008_EyeSize,TasteBuds.Protas2007	0.694066	0.694917	0.694968	0.681996	0.00178182	1123	0	0	0.522786	0.624317	0.65955	0.00261454	0.204142	1123	118	0.902	0	0	0	0	1123	1123	0	0.000984206	0	1	1	1119	1123	0.454	0.000912734	0	1	1	1121	1123	0.478	0.00257768	0	0.973684	0	1120	1123	0.708	0.000113652	0	0.075	0	1120	1123	0.279	0.00264915	0	1	2	1120	1123	0.721	0	0	0	0	0.000906592	0	0	0.473	0.000891266	0	1	0.529	0.00256401	0	0.969787	0.726	2.47055e-06	0	0.00138598	0.28	0.00264532	0	1	0.749	1123	0	0	0	1123	4.45236e-05	0.05	0.305	1123	0	0	0	1123	0.000184934	0.102418	0.531	1123	0	0	0	linkedHard, linkedHard, linkedHard	linked, linked, linked	linkedHard, linkedHard, linkedHard	linked, linked, linked	linkedSoft	linked	linkedHard, linkedHard, linkedHard	linked, linked, linked	linkedHard	linked	#N/A	#N/A	#N/A	#N/A	linkedSoft, linkedSoft, linkedSoft	linked, linked, linked	linkedSoft, linkedSoft, linkedHard	linked, linked, linked	linkedSoft, linkedSoft, linkedSoft	linked, linked, linked	linkedSoft, linkedSoft, linkedSoft	linked, linked, linked
			patz1	ENSAMXG00000002273	NW_019170547.1	35662973	35673102	GO:0005515	protein binding	POZ/BTB and AT hook containing zinc finger 1 [Source:NCBI gene;Acc:103043848]	na	abnormal brain morphology;abnormal cardiac outflow tract development;abnormal cell cycle;abnormal choroid plexus morphology;abnormal descending aorta morphology;abnormal diencephalon morphology;abnormal embryonic neuroepithelium morphology;abnormal embryonic/fetal subventricular zone morphology;abnormal hindbrain morphology;abnormal seminiferous tubule morphology;abnormal spermatogonia proliferationabnormal T cell subpopulation ratio;arrest of spermatogenesis;azoospermia;decreased body size;decreased body weight;decreased brain size;decreased fetal size;decreased fibroblast proliferation;decreased splenocyte number;decreased testis weight;decreased thymocyte number;early cellular replicative senescence;embryonic lethality during organogenesis incomplete penetrance;enlarged brain ventricles;exencephaly;female infertility;incomplete rostral neuropore closure;increased fibroblast proliferation;lethality throughout fetal growth and development incomplete penetrance;Leydig cell hyperplasia;male infertility;postnatal growth retardation;prenatal lethality;prenatal lethality incomplete penetrance;preweaning lethality complete penetrance;preweaning lethality complete penetrance;small seminiferous tubules;small testis;transposition of great arteries	na	.	.	.	.	Yes	.	.	.	Yes	.	LG1_ChemicalSense,EyeSize, Ribs, SO3Width.Protas2008_EyeSize,TasteBuds.Protas2007	0.429223	0.508048	0.694887	0.00933048	0.239576	1559	204	0.973	0.575951	0.642457	0.659579	1.17055e-05	0.160948	1559	66	0.83	0.00454762	0	1	3	1550	1559	0.899	0.000165182	0	0.178571	0	1555	1559	0.234	0.000130578	0	0.178571	0	1557	1559	0.229	0.00190423	0	0.966667	0	1553	1559	0.586	6.66757e-05	0	0.0263158	0	1555	1559	0.241	0.00183862	0	0.961538	0	1556	1559	0.574	0.00456176	0	1	0.914	0.000110585	0	1	0.257	0.000121304	0	0.188992	0.268	0.00186373	0	0.969581	0.601	8.90733e-07	0	0.00138598	0.267	0.00184502	0	0.9685	0.607	1559	0.000843996	0.526316	0.416	1559	3.20718e-05	0.05	0.294	1559	0.000195146	0.304233	0.35	1559	0.00010128	0.0526316	0.435	1559	0.000141445	0.0769231	0.783	linkedHard, linkedHard, linkedHard	linked, linked, linked	hard, linkedHard, hard	hard, linked, hard	#N/A	#N/A	linkedHard, linkedHard, linkedHard	linked, linked, linked	#N/A	#N/A	#N/A	#N/A	#N/A	#N/A	soft, linkedHard, linkedSoft	soft, linked, linked	hard, hard, hard	hard, hard, hard	neutral, linkedSoft, soft	neutral, linked, soft	linkedSoft, linkedSoft, linkedSoft	linked, linked, linked
			EIF4ENIF1	ENSAMXG00000002271	NW_019170547.1	35675531	35687619	NA	NA	eukaryotic translation initiation factor 4E nuclear import factor 1 [Source:NCBI gene;Acc:103042098]	na	abnormal circulating chloride level;abnormal craniofacial morphology;abnormal embryo size;abnormal embryo size;abnormal skin colorationabnormal skin colorationabnormal urinary bladder morphology;abnormal urinary bladder morphology;decreased circulating chloride level;decreased heart rate variability;edema;pallor;pallor;preweaning lethality incomplete penetrance;preweaning lethality incomplete penetrance;small testis;small testis	na	.	.	.	.	.	.	.	Yes	.	.	LG1_ChemicalSense,EyeSize, Ribs, SO3Width.Protas2008_EyeSize,TasteBuds.Protas2007	0.458688	0.543988	0.692117	0.00260367	0.221094	2201	202	0.973	0.416767	0.505832	0.659127	0.000114779	0.236931	2201	302	0.982	0.00370053	0	1	4	2187	2201	0.856	0.00311699	0	1	1	2190	2201	0.835	0.00227981	0	1	2	2194	2201	0.786	0.00313967	0	1	2	2191	2201	0.781	0.00103548	0	0.973684	0	2193	2201	0.581	0.00233501	0	1	4	2194	2201	0.671	0.00363647	0	1	0.869	0.00308673	0	1	0.86	0.00226146	0	1	0.832	0.00307534	0	1	0.793	0.000927374	0	0.972973	0.618	0.00226043	0	1	0.688	2201	0.000908678	0.526316	0.44	2201	0.00011009	0.142308	0.382	2201	0.000518043	0.507937	0.533	2201	0.000235356	0.193457	0.578	2201	6.52384e-05	0.0769231	0.676	linkedHard, linkedHard, linkedHard, linkedHard	linked, linked, linked, linked	linkedHard, linkedHard, linkedHard, linkedHard	linked, linked, linked, linked	#N/A	#N/A	linkedHard, linkedHard, linkedHard, linkedHard	linked, linked, linked, linked	#N/A	#N/A	#N/A	#N/A	#N/A	#N/A	linkedSoft, linkedSoft, soft, soft	linked, linked, soft, soft	hard, linkedSoft, linkedSoft, linkedSoft	hard, linked, linked, linked	linkedSoft, neutral, linkedSoft, linkedSoft	linked, neutral, linked, linked	linkedSoft, linkedSoft, linkedSoft, linkedSoft	linked, linked, linked, linked
			sfi1	ENSAMXG00000041085	NW_019170547.1	35689365	35711841	GO:0005813	centrosome	SFI1 centrin binding protein [Source:NCBI gene;Acc:103043034]	na	na	na	.	.	.	.	.	.	.	.	.	.	LG1_ChemicalSense,EyeSize, Ribs, SO3Width.Protas2008_EyeSize,TasteBuds.Protas2007	0.592328	0.684475	0.694968	0.00420641	0.176292	2552	106	0.917	0.51041	0.58966	0.659579	0.00164593	0.200786	2552	193	0.955	0.000411442	0	0.4	0	2548	2552	0.242	0.000497178	0	0.93985	0	2547	2552	0.327	0.000495631	0	0.93985	0	2548	2552	0.345	0.00152615	0	1	1	2548	2552	0.503	8.04051e-05	0	0.075	0	2548	2552	0.253	0.00158648	0	1	3	2547	2552	0.519	0.000424918	0	0.426216	0.27	0.000459279	0	0.426216	0.347	0.000478369	0	0.935469	0.388	0.00151938	0	1	0.525	2.13203e-05	0	0.0502319	0.313	0.00157113	0	1	0.547	2552	0.000583649	0.505263	0.315	2552	7.6387e-05	0.142308	0.342	2552	0.000205255	0.253968	0.355	2552	8.13798e-05	0.102418	0.408	2552	0	0	0	linkedHard, linkedHard, hard, linkedHard, hard	linked, linked, hard, linked, hard	hard, linkedHard, hard, linkedHard, linkedHard	hard, linked, hard, linked, linked	#N/A	#N/A	linkedHard, linkedHard, linkedHard, linkedHard, linkedHard	linked, linked, linked, linked, linked	#N/A	#N/A	#N/A	#N/A	#N/A	#N/A	linkedSoft, linkedHard, linkedHard, linkedSoft, linkedHard	linked, linked, linked, linked, linked	linkedSoft, linkedSoft, linkedSoft, linkedSoft, linkedHard	linked, linked, linked, linked, linked	linkedSoft, linkedSoft, linkedSoft, neutral, neutral	linked, linked, linked, neutral, neutral	linkedSoft, linkedSoft, linkedSoft, linkedSoft, linkedSoft	linked, linked, linked, linked, linked
			zgc:172271	ENSAMXG00000002268	NW_019170547.1	35709548	35717796	GO:0046872;GO:0005615;GO:0006811;GO:0055072;GO:0005576	metal ion binding;extracellular space;ion transport;iron ion homeostasis;extracellular region	melanotransferrin-like [Source:NCBI gene;Acc:103040678]	na	embryonic lethality prior to organogenesis;embryonic lethality prior to organogenesis;embryonic lethality prior to tooth bud stage;embryonic lethality prior to tooth bud stage;preweaning lethality complete penetrance;preweaning lethality complete penetrance;short tibia;abnormal blood uric acid level;abnormal circulating alkaline phosphatase level;abnormal circulating iron level;abnormal embryo size;abnormal glycosylated hemoglobin level;abnormal iron homeostasis;abnormal lean body mass;abnormal mean corpuscular hemoglobinabnormal reticulocyte morphology;abnormal tail morphology;anisocytosis;decreased bone mineral content;decreased circulating iron level;decreased circulating iron level;decreased erythrocyte cell number;decreased heart weight;decreased hematocrit;decreased hemoglobin content;decreased lean body mass;decreased lean body mass;decreased mean corpuscular hemoglobin concentration;decreased mean corpuscular volume;hemochromatosis;hypochromic anemia;increased circulating iron level;increased large unstained cell number;increased large unstained cell number;increased mean corpuscular hemoglobin;increased mean corpuscular hemoglobin;increased total body fat amount;increased total body fat amount;pallor;poikilocytosis;postnatal growth retardation;postnatal lethality complete penetrance;preweaning lethality complete penetrance;preweaning lethality complete penetrance;spherocytosis	na;na	.	.	.	.	.	.	.	Yes	Yes	.	LG1_ChemicalSense,EyeSize, Ribs, SO3Width.Protas2008_EyeSize,TasteBuds.Protas2007	0.612906	0.694242	0.694968	0.00276877	0.185774	1330	48	0.83	0.609225	0.647195	0.659579	0.174924	0.0933061	1330	0	0	0.000701754	0	0.55	0	1325	1330	0.312	0.00132427	0	0.906015	0	1325	1330	0.547	0.00124597	0	0.907143	0	1326	1330	0.576	0.0015829	0	1	1	1327	1330	0.516	0.000116739	0	0.105263	0	1328	1330	0.281	0.00151003	0	1	1	1327	1330	0.502	0.000676738	0	0.587076	0.33	0.0012816	0	0.587076	0.578	0.00125729	0	0.90469	0.644	0.00148216	0	1	0.517	5.48978e-05	0	0.0729592	0.345	0.00148922	0	1	0.528	1330	0.00083894	0.521053	0.414	1330	3.7594e-05	0.05	0.299	1330	0.00073	0.507937	0.642	1330	0.000185029	0.193457	0.531	1330	5.01253e-05	0.0666667	0.644	hard, linkedHard, linkedHard	hard, linked, linked	linkedHard, linkedHard, hard	linked, linked, hard	#N/A	#N/A	linkedHard, linkedHard, linkedHard	linked, linked, linked	#N/A	#N/A	#N/A	#N/A	#N/A	#N/A	neutral, linkedSoft, neutral	neutral, linked, neutral	linkedSoft, linkedSoft, linkedSoft	linked, linked, linked	linkedSoft, linkedSoft, linkedSoft	linked, linked, linked	linkedSoft, linkedSoft, linkedSoft	linked, linked, linked
			sirt4	ENSAMXG00000029495	NW_019170547.1	35718164	35723876	GO:0005739;GO:0046872;GO:0016740;GO:0008270;GO:0005759;GO:0070403;GO:0034979;GO:0006476;GO:0006471	mitochondrion;metal ion binding;transferase activity;zinc ion binding;mitochondrial matrix;NAD+ binding;NAD-dependent protein deacetylase activity;protein deacetylation;protein ADP-ribosylation	sirtuin 4 [Source:NCBI gene;Acc:103041182]	na	abnormal gait;abnormal gait;increased circulating fructosamine level;increased circulating fructosamine level;increased circulating serum albumin level;increased circulating total protein level;increased circulating total protein level;no abnormal phenotype detected	na	.	.	.	.	.	.	.	.	.	.	LG1_ChemicalSense,EyeSize, Ribs, SO3Width.Protas2008_EyeSize,TasteBuds.Protas2007	0.623235	0.652294	0.693477	0.278727	0.0883465	631	0	0	0.63827	0.653924	0.659438	0.467888	0.036745	631	0	0	0.00200362	0	0.964286	0	629	631	0.64	0.000962192	0	0.571429	0	629	631	0.449	0.000998981	0	0.571429	0	629	631	0.503	0.00152819	0	0.964286	0	630	631	0.504	3.96197e-05	0	0.025	0	630	631	0.217	0.0014914	0	0.941071	0	630	631	0.499	0.00202076	0	0.956765	0.669	0.000969776	0	0.956765	0.491	0.000965259	0	0.608113	0.554	0.001535	0	0.968585	0.529	0	0	0	0	0.00148563	0	0.937434	0.528	631	0.000700642	0.442105	0.36	631	7.92393e-05	0.05	0.346	631	0.000918171	0.507937	0.717	631	0	0	0	631	0.000113199	0.0714286	0.753	linkedHard, linkedHard	linked, linked	linkedHard, linkedHard	linked, linked	#N/A	#N/A	linkedHard, linkedHard	linked, linked	#N/A	#N/A	#N/A	#N/A	#N/A	#N/A	neutral, neutral	neutral, neutral	linkedSoft, linkedSoft	linked, linked	linkedSoft, linkedSoft	linked, linked	linkedSoft, linkedSoft	linked, linked
			zgc:112163	ENSAMXG00000026058	NW_019170547.1	35721872	35722666	NA	NA	chromosome 13 C1orf74 homolog [Source:NCBI gene;Acc:103041494]	na	na	na	.	.	.	.	.	.	.	.	.	.	LG1_ChemicalSense,EyeSize, Ribs, SO3Width.Protas2008_EyeSize,TasteBuds.Protas2007	0.674858	0.693358	0.694927	0.532296	0.0375135	302	0	0	0.656853	0.656899	0.6593	0.650752	0.00185412	302	0	0	0	0	0	0	302	302	0	0	0	0	0	302	302	0	0	0	0	0	302	302	0	0	0	0	0	302	302	0	0	0	0	0	302	302	0	0	0	0	0	302	302	0	0	0	0	0	0	0	0	0	0	0	0	0	0	0	0	0	0	0	0	0	0	0	0	0	302	0	0	0	302	0	0	0	302	0	0	0	302	0	0	0	302	0	0	0	linkedHard, linkedHard	linked, linked	linkedHard, linkedHard	linked, linked	#N/A	#N/A	linkedHard, linkedHard	linked, linked	#N/A	#N/A	#N/A	#N/A	#N/A	#N/A	neutral, neutral	neutral, neutral	linkedSoft, linkedSoft	linked, linked	linkedSoft, linkedSoft	linked, linked	linkedSoft, linkedSoft	linked, linked
			rft1	ENSAMXG00000002264	NW_019170547.1	35723897	35729041	GO:0016020;GO:0016021;GO:0006488	membrane;integral component of membrane;dolichol-linked oligosaccharide biosynthetic process	RFT1 homolog [Source:NCBI gene;Acc:103041796]	na	decreased erythrocyte cell number;decreased lymphocyte cell number;embryonic lethality prior to organogenesis;embryonic lethality prior to organogenesis;embryonic lethality prior to tooth bud stage;embryonic lethality prior to tooth bud stage;increased basophil cell number;increased hemoglobin content;increased mean corpuscular hemoglobin;increased mean corpuscular hemoglobin concentration;increased mean corpuscular volume;increased monocyte cell number;increased neutrophil cell number;increased red blood cell distribution width;preweaning lethality complete penetrance;preweaning lethality complete penetrance	na;na	.	.	.	.	.	.	.	.	.	.	LG1_ChemicalSense,EyeSize, Ribs, SO3Width.Protas2008_EyeSize,TasteBuds.Protas2007	0.517634	0.655843	0.693611	0.000318917	0.260977	1247	255	0.984	0.528117	0.641124	0.659567	0.0663383	0.192103	1247	0	0	0.00064154	0	0.5	0	1241	1247	0.298	0.00143921	0	0.634921	0	1242	1247	0.577	0.0014094	0	0.635714	0	1243	1247	0.619	0.00236474	0	0.973684	0	1242	1247	0.672	0.000185712	0	0.0526316	0	1242	1247	0.323	0.00238467	0	1	1	1243	1247	0.679	0.000577728	0	0.54768	0.305	0.00120645	0	0.54768	0.558	0.00133625	0	0.624663	0.665	0.00231276	0	0.969787	0.685	2.50514e-05	0	0.0297779	0.316	0.00235993	0	1	0.706	1247	0.000894779	0.526316	0.435	1247	0.000122399	0.0526316	0.395	1247	0.00154232	0.494709	0.845	1247	0.000253303	0.102418	0.593	1247	0	0	0	linkedHard, linkedHard	linked, linked	linkedHard, linkedHard	linked, linked	#N/A	#N/A	linkedHard, linkedHard	linked, linked	#N/A	#N/A	#N/A	#N/A	#N/A	#N/A	neutral, neutral	neutral, neutral	linkedSoft, linkedSoft	linked, linked	linkedSoft, linkedSoft	linked, linked	linkedSoft, linkedSoft	linked, linked
				ENSAMXG00000002263	NW_019170547.1	35731002	35733480	GO:0005634;GO:0042246;GO:0002062;GO:0035988	nucleus;tissue regeneration;chondrocyte differentiation;chondrocyte proliferation		na	na	na	.	.	.	.	.	.	.	.	.	.	LG1_ChemicalSense,EyeSize, Ribs, SO3Width.Protas2008_EyeSize,TasteBuds.Protas2007	0.591165	0.610821	0.641114	0.496841	0.0437075	70	0	0	0.655518	0.656971	0.657944	0.584499	0.00866801	70	0	0	0	0	0	0	70	70	0	0	0	0	0	70	70	0	0	0	0	0	70	70	0	0	0	0	0	70	70	0	0	0	0	0	70	70	0	0	0	0	0	70	70	0	0	0	0	0	0	0	0	0	0	0	0	0	0	0	0	0	0	0	0	0	0	0	0	0	70	0	0	0	70	0	0	0	70	0	0	0	70	0	0	0	70	0	0	0	linkedHard, linkedHard	linked, linked	linkedHard, linkedHard	linked, linked	#N/A	#N/A	linkedHard, linkedHard	linked, linked	#N/A	#N/A	#N/A	#N/A	#N/A	#N/A	neutral, neutral	neutral, neutral	linkedSoft, linkedHard	linked, linked	linkedSoft, linkedSoft	linked, linked	linkedSoft, neutral	linked, neutral
			ruvbl1	ENSAMXG00000002262	NW_019170547.1	35734857	35740294	GO:0097255;GO:0043139;GO:0000166;GO:0005524;GO:0016787;GO:0005634;GO:0035267;GO:0006281;GO:0006310;GO:0006974;GO:0031011;GO:0003678;GO:0004386;GO:0032508;GO:0016887	R2TP complex;5'-3' DNA helicase activity;nucleotide binding;ATP binding;hydrolase activity;nucleus;NuA4 histone acetyltransferase complex;DNA repair;DNA recombination;cellular response to DNA damage stimulus;Ino80 complex;DNA helicase activity;helicase activity;DNA duplex unwinding;ATPase activity	RuvB like AAA ATPase 1 [Source:NCBI gene;Acc:103040048]	brain necrotic;cardiac ventricle hyperplastic;cardiac ventricle hypertrophic;central nervous system necrotic;cytoplasm part_of pronephric tubule decreased amount;head decreased size;heart quality;motile cilium part_of peripheral olfactory organ immobile;motile cilium part_of pronephric tubule has fewer parts of type GO:0036156;motile cilium part_of pronephric tubule has fewer parts of type GO:0036157;motile cilium part_of pronephric tubule immobile;pericardium edematous;post-vent region curved ventral;post-vent region increased curvature;pronephric glomerulus cystic;pronephros cystic;pronephros quality;trunk curved ventral;whole organism absent;whole organism bent;whole organism decreased amount;whole organism necrotic	abnormal blastocyst formation;decreased body weight;decreased inner cell mass proliferation;embryonic lethality before implantation complete penetrance;increased circulating creatinine level	na	.	.	.	.	Yes	.	.	Yes	Yes	.	LG1_ChemicalSense,EyeSize, Ribs, SO3Width.Protas2008_EyeSize,TasteBuds.Protas2007	0.689495	0.69484	0.694968	0.653793	0.00909136	879	0	0	0.609092	0.641848	0.659568	0.154269	0.088682	879	0	0	0	0	0	0	879	879	0	0.00103287	0	0.657895	0	877	879	0.468	0	0	0	0	879	879	0	0.00103287	0	0.657895	0	877	879	0.396	0.00103287	0	0.657895	0	877	879	0.581	0	0	0	0	879	879	0	0	0	0	0	0.000926695	0	0	0.479	0	0	0	0	0.000942991	0	0.618796	0.399	0.00101641	0	0.652976	0.639	0	0	0	0	879	0	0	0	879	0	0	0	879	0	0	0	879	0.000964753	0.462304	0.844	879	0	0	0	linkedHard, linkedHard	linked, linked	linkedHard, linkedHard	linked, linked	#N/A	#N/A	linkedHard, hard	linked, hard	#N/A	#N/A	#N/A	#N/A	#N/A	#N/A	neutral, neutral	neutral, neutral	linkedHard, linkedSoft	linked, linked	linkedSoft, hard	linked, hard	soft, neutral	soft, neutral
			eefsec	ENSAMXG00000002260	NW_019170547.1	35741340	35747398	GO:0005525;GO:0003924	GTP binding;GTPase activity	eukaryotic elongation factor, selenocysteine-tRNA specific [Source:NCBI gene;Acc:103039727]	na	na	na	.	.	.	.	.	.	.	.	.	.	LG1_ChemicalSense,EyeSize, Ribs, SO3Width.Protas2008_EyeSize,TasteBuds.Protas2007	0.57172	0.682653	0.694967	0.00505153	0.216011	834	72	0.875	0.458785	0.548827	0.659514	0.0654353	0.206697	834	0	0	0.000419664	0	0.35	0	833	834	0.244	0.00133878	0	0.575188	0	831	834	0.552	0.00141316	0	0.642857	0	832	834	0.62	0.00179856	0	0.973684	0	831	834	0.564	0.000662628	0	0.289474	0	831	834	0.486	0.00119904	0	1	1	833	834	0.432	0.000439496	0	0.36654	0.273	0.000412784	0	0.36654	0.335	0.00148852	0	0.678611	0.704	0.00166669	0	0.969787	0.559	0.000581155	0	0.273788	0.531	0.00119904	0	1	0.461	834	0.000574277	0.478947	0.312	834	0	0	0	834	0.00118952	0.515873	0.79	834	0.00101484	0.422475	0.852	834	0	0	0	linkedHard, linkedHard	linked, linked	linkedHard, linkedHard	linked, linked	#N/A	#N/A	hard, hard	hard, hard	#N/A	#N/A	#N/A	#N/A	#N/A	#N/A	neutral, neutral	neutral, neutral	linkedSoft, linkedSoft	linked, linked	linkedSoft, hard	linked, hard	neutral, soft	neutral, soft
			gata2b	ENSAMXG00000029097	NW_019170547.1	35758041	35769079	GO:0008270;GO:0046872;GO:0003677;GO:0003700;GO:0006355;GO:0005634;GO:0000981;GO:0043565;GO:0006357;GO:0030097;GO:0060216;GO:0060218	zinc ion binding;metal ion binding;DNA binding;DNA-binding transcription factor activity;"regulation of transcription, DNA-templated";nucleus;"DNA-binding transcription factor activity, RNA polymerase II-specific";sequence-specific DNA binding;regulation of transcription by RNA polymerase II;hemopoiesis;definitive hemopoiesis;hematopoietic stem cell differentiation	GATA-binding factor 2 [Source:NCBI gene;Acc:103039425]	definitive hemopoiesis process quality;hematopoietic stem cell differentiation process quality;hemopoiesis process quality	abnormal auditory brainstem response;abnormal blood cell morphology/development;abnormal blood urea nitrogen level;abnormal blood vessel endothelium morphology;abnormal chorioallantoic fusionabnormal definitive hematopoiesis;abnormal embryo size;abnormal embryonic hematopoiesis;abnormal epididymis morphology;abnormal erythropoiesis;abnormal forebrain development;abnormal hindbrain development;abnormal kidney morphology;abnormal megakaryocyte progenitor cell morphology;abnormal midbrain development;abnormal neural tube closure;abnormal ovary morphology;abnormal renal/urinary system morphology;abnormal ureter development;abnormal ureter morphology;absent epididymis;absent vitelline blood vessels;anemia;decreased blood urea nitrogen level;decreased blood urea nitrogen level;decreased body size;decreased body weight;decreased common myeloid progenitor cell number;decreased erythroid progenitor cell number;decreased hematopoietic stem cell number;decreased survivor rate;edema;embryonic lethality complete penetrance;embryonic lethality during organogenesis complete penetrance;embryonic lethality prior to tooth bud stage;enlarged pericardium;hemorrhage;hydronephrosis;impaired hematopoiesis;increased erythroid progenitor cell number;increased or absent threshold for auditory brainstem response;increased vascular permeability;large ureter;lethality throughout fetal growth and development incomplete penetrance;liver hypoplasia;no abnormal phenotype detected;pale yolk sac;perinatal lethality incomplete penetrance;postnatal lethality incomplete penetrance;premature death;preweaning lethality complete penetrance;preweaning lethality complete penetrance;renal hypoplasia;small liver	na	.	.	.	Yes	Yes	.	.	.	Yes	.	LG1_ChemicalSense,EyeSize, Ribs, SO3Width.Protas2008_EyeSize,TasteBuds.Protas2007	0.633863	0.694665	0.694968	0.283156	0.110079	796	0	0	0.625841	0.656087	0.659577	0.372968	0.0590594	796	0	0	0.000502513	0	0.4	0	795	796	0.265	0.00114162	0	0.607143	0	793	796	0.498	0.000984835	0	0.607143	0	793	796	0.499	0.000244277	0	0.194444	0	795	796	0.285	0.000338498	0	0.194444	0	793	796	0.388	9.42211e-05	0	0.05	0	794	796	0.242	0.000535447	0	0.426216	0.296	0.0010892	0	0.426216	0.525	0.000867368	0	0.645202	0.521	0.000183025	0	0.145688	0.298	0.000252629	0	0.178352	0.441	2.01488e-05	0	0.0160183	0.253	796	0.000634753	0.505263	0.334	796	0.000185221	0.0974359	0.454	796	0.000870756	0.494709	0.702	796	0.000404802	0.322222	0.69	796	0	0	0	soft, neutral, linkedHard	soft, neutral, linked	linkedHard, linkedHard, linkedHard	linked, linked, linked	linkedSoft, linkedSoft	linked, linked	linkedHard, linkedHard, linkedHard	linked, linked, linked	#N/A	#N/A	#N/A	#N/A	#N/A	#N/A	linkedSoft, linkedSoft, linkedSoft	linked, linked, linked	neutral, neutral, linkedSoft	neutral, neutral, linked	neutral, linkedSoft, neutral	neutral, linked, neutral	soft, neutral, soft	soft, neutral, soft
				ENSAMXG00000002254	NW_019170547.1	35772843	35788624	GO:0005525;GO:0003924	GTP binding;GTPase activity	RAB7A, member RAS oncogene family [Source:NCBI gene;Acc:103037857]	na	na	na	.	.	.	.	.	.	.	.	.	.	LG1_ChemicalSense,EyeSize, Ribs, SO3Width.Protas2008_EyeSize,TasteBuds.Protas2007	0.68766	0.694052	0.694965	0.597336	0.0159883	474	0	0	0.606555	0.642123	0.659579	0.332144	0.0790071	474	0	0	7.03235e-05	0	0.0333333	0	473	474	0.163	0.000341042	0	0.161654	0	473	474	0.286	0.000301386	0	0.142857	0	473	474	0.286	0.00198756	0	0.942105	0	473	474	0.602	5.55185e-05	0	0.0263158	0	473	474	0.232	0.00203938	0	0.966667	0	473	474	0.615	0	0	0	0	0.000140395	0	0	0.265	0.000308152	0	0.146064	0.334	0.00197792	0	0.937536	0.624	2.92401e-06	0	0.00138598	0.283	0.00204736	0	0.970451	0.648	474	0	0	0	474	0	0	0	474	0.000535797	0.253968	0.543	474	0.000111037	0.0526316	0.448	474	0.000140647	0.0666667	0.782	linkedHard, linkedHard, linkedHard, linkedHard	linked, linked, linked, linked	linkedHard, hard, linkedHard, linkedHard	linked, hard, linked, linked	linkedSoft, linkedSoft	linked, linked	linkedHard, linkedHard, linkedHard, linkedHard	linked, linked, linked, linked	#N/A	#N/A	#N/A	#N/A	#N/A	#N/A	soft, linkedSoft, linkedSoft, linkedSoft	soft, linked, linked, linked	neutral, neutral, linkedSoft, linkedSoft	neutral, neutral, linked, linked	linkedSoft, linkedSoft, linkedSoft, linkedSoft	linked, linked, linked, linked	neutral, neutral, neutral, soft	neutral, neutral, neutral, soft
			si:ch211-157b11.8	ENSAMXG00000002256	NW_019170547.1	35778156	35782943	NA	NA	si:ch211-157b11.8 [Source:ZFIN;Acc:ZDB-GENE-131127-436]	na	na	na	.	.	.	.	.	.	.	.	.	.	LG1_ChemicalSense,EyeSize, Ribs, SO3Width.Protas2008_EyeSize,TasteBuds.Protas2007	0.606854	0.6863	0.694968	0.110038	0.156486	710	0	0	0.585009	0.65281	0.658911	0.0506582	0.155787	710	0	0	0.000887324	0	0.63	0	709	710	0.358	0.000251509	0	0.178571	0	709	710	0.262	0.000251509	0	0.178571	0	709	710	0.27	0.00131455	0	0.933333	0	709	710	0.457	0	0	0	0	710	710	0	0.00131455	0	0.933333	0	709	710	0.458	0.000770113	0	0.54678	0.353	0.000240449	0	0.54678	0.293	0.000248769	0	0.176626	0.313	0.00132252	0	0.93899	0.481	0	0	0	0	0.0013249	0	0.940682	0.491	710	0.000674573	0.478947	0.35	710	0	0	0	710	0.000428497	0.304233	0.484	710	0	0	0	710	0.000181318	0.128736	0.811	linkedHard, linkedHard	linked, linked	linkedHard, linkedHard	linked, linked	linkedSoft	linked	linkedHard, linkedHard	linked, linked	#N/A	#N/A	#N/A	#N/A	#N/A	#N/A	linkedSoft, linkedSoft	linked, linked	linkedSoft, neutral	linked, neutral	linkedSoft, linkedSoft	linked, linked	neutral, neutral	neutral, neutral
			h1-10	ENSAMXG00000042328	NW_019170547.1	35793517	35794140	GO:0003677;GO:0005634;GO:0006334;GO:0000786;GO:0005694	DNA binding;nucleus;nucleosome assembly;nucleosome;chromosome	histone H1x [Source:NCBI gene;Acc:103038587]	na	abnormal brain morphology;abnormal fasting circulating glucose level;abnormal heart rate;abnormal RR interval;abnormal spinal cord morphology;decreased total body fat amount;decreased total body fat amount;increased circulating sodium level;increased circulating sodium level;increased lean body mass;increased lean body mass;shortened RR interval	na	.	.	.	.	Yes	.	.	Yes	Yes	.	LG1_ChemicalSense,EyeSize, Ribs, SO3Width.Protas2008_EyeSize,TasteBuds.Protas2007	0.602563	0.631241	0.655253	0.452466	0.0583886	193	0	0	0.627553	0.649028	0.659212	0.514811	0.040249	193	0	0	0.00498206	0	0.961538	0	192	193	0.913	0.00115141	0	0.222222	0	192	193	0.501	0	0	0	0	193	193	0	0.00613348	0	0.961538	0	191	193	0.932	0.00115141	0	0.222222	0	192	193	0.608	0.00498206	0	0.961538	0	192	193	0.902	0.00494694	0	0.95476	0.926	0.000904865	0	0.95476	0.473	0	0	0	0	0.00594484	0	0.966465	0.938	0.00105754	0	0.204106	0.648	0.00501813	0	0.9685	0.918	193	0	0	0	193	0	0	0	193	0	0	0	193	0.00184226	0.355556	0.92	193	0.000398565	0.0769231	0.881	linkedHard	linked	linkedHard	linked	#N/A	#N/A	linkedHard	linked	#N/A	#N/A	#N/A	#N/A	#N/A	#N/A	soft	soft	soft	soft	linkedSoft	linked	linkedSoft	linked
			arpc4	ENSAMXG00000036987	NW_019170547.1	35796143	35802368	GO:0005737;GO:0005856;GO:0003779;GO:0015629;GO:0030041;GO:0030833;GO:0034314;GO:0005885;GO:0042995	cytoplasm;cytoskeleton;actin binding;actin cytoskeleton;actin filament polymerization;regulation of actin filament polymerization;Arp2/3 complex-mediated actin nucleation;Arp2/3 protein complex;cell projection	actin-related protein 2/3 complex subunit 4 [Source:NCBI gene;Acc:103038900]	na	abnormal hair texture;decreased circulating fructosamine level;decreased circulating total protein level;increased leukocyte cell number;increased mean corpuscular volume	na	.	.	.	.	.	.	.	.	.	.	LG1_ChemicalSense,EyeSize, Ribs, SO3Width.Protas2008_EyeSize,TasteBuds.Protas2007	0.494179	0.55583	0.644046	0.154294	0.142001	400	0	0	0.491674	0.643961	0.659536	0.00796968	0.253195	400	85	0.86	0	0	0	0	400	400	0	0	0	0	0	400	400	0	0	0	0	0	400	400	0	0	0	0	0	400	400	0	0	0	0	0	400	400	0	0	0	0	0	400	400	0	0	0	0	0	0	0	0	0	0	0	0	0	0	0	0	0	0	0	0	0	0	0	0	0	400	0	0	0	400	0	0	0	400	0	0	0	400	0	0	0	400	0	0	0	linkedHard, linkedHard	linked, linked	linkedHard, linkedHard	linked, linked	#N/A	#N/A	linkedHard, linkedHard	linked, linked	#N/A	#N/A	#N/A	#N/A	#N/A	#N/A	soft, soft	soft, soft	linkedSoft, soft	linked, soft	linkedSoft, linkedSoft	linked, linked	linkedSoft, soft	linked, soft
			myhb	ENSAMXG00000002239	NW_019170547.1	35806069	35818376	GO:0000166;GO:0005524;GO:0051015;GO:0003774;GO:0016459;GO:0003779;GO:0005515	nucleotide binding;ATP binding;actin filament binding;motor activity;myosin complex;actin binding;protein binding	myosin heavy chain, fast skeletal muscle [Source:NCBI gene;Acc:103037527]	na	na	na	.	.	.	.	.	.	.	.	.	.	LG1_ChemicalSense,EyeSize, Ribs, SO3Width.Protas2008_EyeSize,TasteBuds.Protas2007	0.674258	0.694744	0.694968	0.3664	0.0527499	3856	0	0	0.526398	0.648638	0.659579	0.00226329	0.223702	3856	431	0.993	0.000518672	0	0.9	0	3852	3856	0.268	0.000392579	0	0.626984	0	3848	3856	0.299	0.00143722	0	0.975	0	3847	3856	0.627	0.00150711	0	1	1	3850	3856	0.499	0.00176987	0	0.975	0	3846	3856	0.729	0.00180307	0	1	3	3846	3856	0.567	0.000534587	0	0.915201	0.296	0.000316951	0	0.915201	0.311	0.00140996	0	0.969825	0.685	0.00150005	0	1	0.521	0.00174697	0	0.973701	0.776	0.00177569	0	1	0.592	3856	0.000368531	0.521053	0.246	3856	0.000128965	0.102418	0.401	3856	0.000378713	0.515873	0.455	3856	9.62588e-05	0.107937	0.428	3856	0	0	0	linkedHard, linkedHard, linkedHard, linkedHard	linked, linked, linked, linked	linkedHard, linkedHard, linkedHard, linkedHard	linked, linked, linked, linked	#N/A	#N/A	linkedHard, hard, linkedHard, hard	linked, hard, linked, hard	#N/A	#N/A	#N/A	#N/A	#N/A	#N/A	linkedSoft, linkedSoft, soft, linkedSoft	linked, linked, soft, linked	linkedSoft, neutral, neutral, neutral	linked, neutral, neutral, neutral	linkedSoft, soft, linkedSoft, neutral	linked, soft, linked, neutral	linkedSoft, neutral, linkedSoft, soft	linked, neutral, linked, soft
			p4htm	ENSAMXG00000002237	NW_019170547.1	35820833	35827262	GO:0016020;GO:0016021;GO:0046872;GO:0016491;GO:0005506;GO:0016705;GO:0031418;GO:0051213;GO:0032836;GO:0039021;GO:0055114	membrane;integral component of membrane;metal ion binding;oxidoreductase activity;iron ion binding;"oxidoreductase activity, acting on paired donors, with incorporation or reduction of molecular oxygen";L-ascorbic acid binding;dioxygenase activity;glomerular basement membrane development;pronephric glomerulus development;oxidation-reduction process	prolyl 4-hydroxylase, transmembrane [Source:NCBI gene;Acc:103035565]	basement membrane part_of lens capsule broken;basement membrane part_of lens capsule decreased thickness;eye decreased size;glomerular filtration disrupted;head decreased size;lens fiber cell development disrupted;lens opaque;nucleus part_of lens epithelium mislocalised;pericardium edematous;pronephric glomerular basement membrane broken;pronephric glomerular capsule dilated;pronephric podocyte decreased amount;pronephric podocyte shape;retina disorganized	abnormal eye morphology;increased urine protein level	na	Yes	.	.	.	.	.	.	.	.	.	LG1_ChemicalSense,EyeSize, Ribs, SO3Width.Protas2008_EyeSize,TasteBuds.Protas2007	0.585841	0.674768	0.694375	7.56969e-05	0.198647	1142	80	0.888	0.385851	0.43985	0.659062	3.78344e-05	0.237343	1142	133	0.917	0.000656743	0	0.35	0	1137	1142	0.302	0.00324695	0	1	1	1136	1142	0.844	0.000533212	0	0.466071	0	1140	1142	0.357	0.00183965	0	0.947368	0	1139	1142	0.572	0.0027372	0	1	1	1137	1142	0.838	0.000897548	0	1	1	1140	1142	0.369	0.000606284	0	0.354822	0.313	0.00319355	0	0.354822	0.867	0.000512821	0	0.439578	0.399	0.00177739	0	0.937881	0.582	0.00270327	0	1	0.872	0.000876424	0	1	0.39	1142	0.00102774	0.478947	0.483	1142	4.37828e-05	0.05	0.305	1142	0.000674116	0.515873	0.616	1142	0.000552388	0.371266	0.751	1142	0	0	0	linkedHard, linkedHard	linked, linked	linkedHard, linkedHard	linked, linked	#N/A	#N/A	linkedHard, linkedHard	linked, linked	#N/A	#N/A	#N/A	#N/A	#N/A	#N/A	linkedSoft, linkedSoft	linked, linked	neutral, linkedSoft	neutral, linked	linkedSoft, linkedSoft	linked, linked	linkedSoft, linkedSoft	linked, linked
			slc26a6l	ENSAMXG00000002235	NW_019170547.1	35829242	35837787	GO:0008271;GO:0008272;GO:0015116;GO:0016020;GO:0016021;GO:0055085;GO:0035725;GO:0015701;GO:1902358;GO:0008510;GO:0006821	secondary active sulfate transmembrane transporter activity;sulfate transport;sulfate transmembrane transporter activity;membrane;integral component of membrane;transmembrane transport;sodium ion transmembrane transport;bicarbonate transport;sulfate transmembrane transport;sodium:bicarbonate symporter activity;chloride transport	solute carrier family 26 member 6 [Source:NCBI gene;Acc:103035873]	excretion decreased magnitude	abnormal blood homeostasis;abnormal digestive system physiology;abnormal kidney physiology;abnormal pancreas physiology;abnormal pancreas secretionabnormal urine homeostasis;urolithiasis	na	.	.	.	.	.	.	.	.	.	.	LG1_ChemicalSense,EyeSize, Ribs, SO3Width.Protas2008_EyeSize,TasteBuds.Protas2007	0.59774	0.679148	0.694919	0.0145509	0.17157	1646	24	0.771	0.515717	0.602342	0.658989	0.000118272	0.191903	1646	127	0.912	0.000616212	0	0.964286	0	1644	1646	0.291	0.00130186	0	1	1	1642	1646	0.541	0.0015644	0	0.975	0	1641	1646	0.658	0.000585836	0	0.964286	0	1645	1646	0.32	0.00180741	0	1	1	1642	1646	0.735	0.00239325	0	1	1	1641	1646	0.68	0.000594332	0	0.956765	0.31	0.0013246	0	0.956765	0.589	0.00153222	0	0.969825	0.713	0.000588448	0	0.968585	0.337	0.00178956	0	1	0.782	0.00236807	0	1	0.707	1646	6.07533e-05	0.1	0.18	1646	0.000148768	0.0974359	0.42	1646	0.000613962	0.42328	0.584	1646	0	0	0	1646	4.33953e-05	0.0714286	0.63	linkedHard, linkedHard, linkedHard	linked, linked, linked	linkedHard, linkedHard, linkedHard	linked, linked, linked	#N/A	#N/A	linkedHard, linkedHard, linkedHard	linked, linked, linked	#N/A	#N/A	#N/A	#N/A	#N/A	#N/A	neutral, linkedSoft, linkedSoft	neutral, linked, linked	linkedSoft, linkedSoft, linkedHard	linked, linked, linked	neutral, neutral, neutral	neutral, neutral, neutral	linkedSoft, linkedSoft, linkedSoft	linked, linked, linked
			kbtbd12	ENSAMXG00000002233	NW_019170547.1	35839900	35847465	GO:0005515	protein binding	kelch repeat and BTB domain containing 12 [Source:NCBI gene;Acc:103036185]	na	na	na	.	.	.	.	.	.	.	.	.	.	LG1_ChemicalSense,EyeSize, Ribs, SO3Width.Protas2008_EyeSize,TasteBuds.Protas2007	0.638108	0.680903	0.694964	0.221035	0.093884	787	0	0	0.646397	0.655974	0.659539	0.576821	0.0192852	787	0	0	0.00146125	0	0.65	0	784	787	0.508	0.000835953	0	0.657895	0	786	787	0.414	0	0	0	0	787	787	0	0.0021066	0	1	1	785	787	0.625	0.000835953	0	0.657895	0	786	787	0.532	0.00127065	0	1	1	786	787	0.448	0.00150236	0	0.681142	0.546	0.000776454	0	0.681142	0.435	0	0	0	0	0.00205692	0	1	0.639	0.000829703	0	0.652976	0.592	0.00127065	0	1	0.477	787	0.00149134	0.505263	0.642	787	0	0	0	787	0	0	0	787	0.000587426	0.462304	0.761	787	0	0	0	linkedHard, linkedHard	linked, linked	linkedHard, linkedHard	linked, linked	#N/A	#N/A	linkedHard, hard	linked, hard	#N/A	#N/A	#N/A	#N/A	#N/A	#N/A	neutral, linkedSoft	neutral, linked	linkedHard, linkedHard	linked, linked	neutral, soft	neutral, soft	soft, linkedSoft	soft, linked
				ENSAMXG00000035952	NW_019170547.1	35844588	35848082	GO:0042138;GO:0006310	meiotic DNA double-strand break formation;DNA recombination	coiled-coil domain containing 36 [Source:NCBI gene;Acc:103036489]	na	na	na	.	.	.	.	.	.	.	.	.	.	LG1_ChemicalSense,EyeSize, Ribs, SO3Width.Protas2008_EyeSize,TasteBuds.Protas2007	0.690023	0.69496	0.694968	0.54992	0.0158364	749	0	0	0.461505	0.581386	0.658881	0.00300903	0.238089	749	122	0.906	0.000534045	0	0.4	0	748	749	0.271	0.00435473	0	1	1	745	749	0.9	0	0	0	0	749	749	0	0.00175478	0	0.972222	0	746	749	0.554	0.00435473	0	1	1	745	749	0.916	0.00267023	0	1	2	747	749	0.725	0.000569047	0	0.426216	0.304	0.00427078	0	0.426216	0.917	0	0	0	0	0.00165531	0	0.968826	0.556	0.00433807	0	1	0.938	0.00267023	0	1	0.753	749	0.000674583	0.505263	0.35	749	0	0	0	749	0	0	0	749	0.000736982	0.443812	0.802	749	0	0	0	linkedHard, linkedHard	linked, linked	linkedHard, linkedHard	linked, linked	#N/A	#N/A	hard, hard	hard, hard	#N/A	#N/A	#N/A	#N/A	#N/A	#N/A	linkedSoft, linkedSoft	linked, linked	linkedSoft, linkedHard	linked, linked	soft, soft	soft, soft	soft, neutral	soft, neutral
			si:ch211-157b11.12	ENSAMXG00000037204	NW_019170547.1	35850444	35855818	GO:0016020;GO:0016021	membrane;integral component of membrane	chromosome 13 C1orf159 homolog [Source:NCBI gene;Acc:103036790]	na	decreased CD4-positive alpha beta T cell number;increased B cell number;increased thermal nociceptive threshold	na	.	.	.	.	.	.	.	.	.	.	LG1_ChemicalSense,EyeSize, Ribs, SO3Width.Protas2008_EyeSize,TasteBuds.Protas2007	0.69323	0.694715	0.694942	0.685679	0.0027715	346	0	0	0.658378	0.659516	0.659579	0.654649	0.0014006	346	0	0	0.000144509	0	0.05	0	345	346	0.181	0.000412882	0	0.142857	0	345	346	0.304	0.000412882	0	0.142857	0	345	346	0.319	0	0	0	0	346	346	0	0	0	0	0	346	346	0	0	0	0	0	346	346	0	6.21543e-05	0	0.0215054	0.182	0.000361844	0	0.0215054	0.323	0.000377075	0	0.130468	0.355	0	0	0	0	0	0	0	0	0	0	0	0	346	0.000289017	0.1	0.225	346	0	0	0	346	0.000734012	0.253968	0.644	346	0	0	0	346	0	0	0	hard, linkedHard	hard, linked	linkedHard, linkedHard	linked, linked	#N/A	#N/A	linkedHard, hard	linked, hard	#N/A	#N/A	#N/A	#N/A	#N/A	#N/A	linkedSoft, linkedSoft	linked, linked	linkedSoft, linkedSoft	linked, linked	soft, linkedSoft	soft, linked	neutral, linkedSoft	neutral, linked
				ENSAMXG00000002229	NW_019170547.1	35856365	35861112	GO:0016020;GO:0016021;GO:0046872	membrane;integral component of membrane;metal ion binding		na	na	na	.	.	.	.	.	.	.	.	.	.	LG1_ChemicalSense,EyeSize, Ribs, SO3Width.Protas2008_EyeSize,TasteBuds.Protas2007	0.571084	0.669203	0.693761	0.112836	0.186594	377	0	0	0.433713	0.625955	0.65869	0.000713462	0.274469	377	87	0.863	0.00159151	0	0.5	0	375	377	0.541	0.00444746	0	0.838346	0	375	377	0.903	0.000757863	0	0.142857	0	375	377	0.428	0.00516543	0	0.973684	0	375	377	0.907	0.00516543	0	0.973684	0	375	377	0.934	0	0	0	0	377	377	0	0.00164096	0	0.531915	0.581	0.00442179	0	0.531915	0.921	0.000774875	0	0.146064	0.492	0.00514476	0	0.969787	0.919	0.00516534	0	0.973667	0.954	0	0	0	0	377	0.00189865	0.526316	0.742	377	0	0	0	377	0.00134731	0.253968	0.819	377	0.000279213	0.0526316	0.613	377	0	0	0	hard, hard	hard, hard	linkedHard, hard	linked, hard	#N/A	#N/A	linkedHard, linkedHard	linked, linked	#N/A	#N/A	#N/A	#N/A	#N/A	#N/A	linkedSoft, linkedSoft	linked, linked	linkedSoft, linkedSoft	linked, linked	linkedSoft, linkedSoft	linked, linked	linkedSoft, neutral	linked, neutral
				ENSAMXG00000037191	NW_019170547.1	35865579	35868697	GO:0006355	regulation of transcription, DNA-templated	uncharacterized LOC103033861 [Source:NCBI gene;Acc:103033861]	na	na	na	.	.	.	.	.	.	.	.	.	.	LG1_ChemicalSense,EyeSize, Ribs, SO3Width.Protas2008_EyeSize,TasteBuds.Protas2007	0.636756	0.694913	0.694968	0.00272907	0.146904	1448	31	0.79	0.612709	0.645011	0.659573	0.305621	0.0763605	1448	0	0	0.00160073	0	0.917857	0	1442	1448	0.543	0.00192283	0	1	1	1442	1448	0.686	0.000715272	0	0.571429	0	1445	1448	0.415	0.00118289	0	0.964286	0	1445	1448	0.427	0.00120755	0	1	1	1445	1448	0.621	0.00135655	0	1	1	1446	1448	0.468	0.00160297	0	0.909101	0.571	0.00191719	0	0.909101	0.724	0.000758483	0	0.604253	0.487	0.0011503	0	0.968585	0.442	0.00119316	0	1	0.678	0.00135952	0	1	0.499	1448	0.0010141	0.394737	0.479	1448	0	0	0	1448	0.000860519	0.507937	0.698	1448	0.00032136	0.412698	0.643	1448	4.93291e-05	0.0714286	0.642	linkedHard, hard	linked, hard	hard, hard	hard, hard	#N/A	#N/A	linkedHard, linkedHard	linked, linked	#N/A	#N/A	#N/A	#N/A	#N/A	#N/A	linkedSoft, linkedHard	linked, linked	neutral, linkedSoft	neutral, linked	linkedSoft, linkedSoft	linked, linked	linkedSoft, neutral	linked, neutral
			rereb	ENSAMXG00000002224	NW_019170547.1	35871233	35880062	GO:0008270;GO:0006355;GO:0005634;GO:0043565	zinc ion binding;"regulation of transcription, DNA-templated";nucleus;sequence-specific DNA binding	arginine-glutamic acid dipeptide (RE) repeats b [Source:ZFIN;Acc:ZDB-GENE-070212-3]	na	na	na	.	.	.	.	.	.	.	.	.	.	LG1_ChemicalSense,EyeSize, Ribs, SO3Width.Protas2008_EyeSize,TasteBuds.Protas2007	0.672728	0.691679	0.694968	0.49781	0.0363311	2313	0	0	0.555897	0.651199	0.659579	0.0706869	0.147899	2313	0	0	0.000345871	0	0.5	0	2311	2313	0.228	0.00237217	0	1	2	2306	2313	0.758	0.000683547	0	0.884615	0	2309	2313	0.405	0.00083979	0	0.973684	0	2311	2313	0.358	0.00172722	0	1	2	2307	2313	0.721	0.00172936	0	1	3	2308	2313	0.552	0.000353001	0	0.531915	0.251	0.00238066	0	0.531915	0.793	0.000665821	0	0.901389	0.454	0.000835671	0	0.969787	0.377	0.0017062	0	1	0.77	0.00171743	0	1	0.581	2313	0.000418686	0.526316	0.261	2313	4.32339e-05	0.05	0.304	2313	0.000328546	0.47619	0.425	2313	4.97759e-05	0.0625	0.367	2313	0	0	0	hard, linkedHard, hard	hard, linked, hard	linkedHard, linkedHard, hard	linked, linked, hard	#N/A	#N/A	linkedHard, hard, linkedHard	linked, hard, linked	#N/A	#N/A	#N/A	#N/A	#N/A	#N/A	linkedSoft, linkedSoft, linkedHard	linked, linked, linked	neutral, linkedSoft, neutral	neutral, linked, neutral	linkedSoft, linkedSoft, linkedSoft	linked, linked, linked	linkedSoft, linkedSoft, linkedSoft	linked, linked, linked
			eno1b	ENSAMXG00000002217	NW_019170547.1	35881125	35889957	GO:0000287;GO:0016829;GO:0006096;GO:0004634;GO:0000015	magnesium ion binding;lyase activity;glycolytic process;phosphopyruvate hydratase activity;phosphopyruvate hydratase complex	alpha-enolase-like [Source:NCBI gene;Acc:103034932]	na	na;decreased embryo size;embryonic growth arrest;embryonic lethality between implantation and somite formation complete penetrance	na	.	.	.	.	.	.	.	.	.	.	LG1_ChemicalSense,EyeSize, Ribs, SO3Width.Protas2008_EyeSize,TasteBuds.Protas2007	0.576218	0.692261	0.694794	0.00791471	0.242135	836	55	0.845	0.551724	0.652215	0.659578	0.119036	0.150195	836	0	0	0.000239234	0	0.2	0	835	836	0.203	0.00149522	0	1	1	834	836	0.59	0.000313995	0	0.2625	0	835	836	0.29	0.00119617	0	1	1	835	836	0.43	0.00122608	0	1	1	834	836	0.625	2.99043e-05	0	0.025	0	835	836	0.211	0.000254109	0	0.212435	0.229	0.00150403	0	0.212435	0.635	0.000227974	0	0.190586	0.305	0.00119617	0	1	0.452	0.0011976	0	1	0.679	0	0	0	0	836	0.000402921	0.336842	0.256	836	5.98086e-05	0.05	0.323	836	0.000465178	0.388889	0.504	836	0	0	0	836	0	0	0	linkedHard, linkedHard, linkedHard	linked, linked, linked	linkedHard, linkedHard, linkedHard	linked, linked, linked	#N/A	#N/A	linkedHard, hard, hard	linked, hard, hard	#N/A	#N/A	#N/A	#N/A	#N/A	#N/A	soft, linkedSoft, linkedSoft	soft, linked, linked	neutral, soft, neutral	neutral, soft, neutral	linkedSoft, linkedSoft, soft	linked, linked, soft	linkedSoft, linkedSoft, linkedSoft	linked, linked, linked
			ppil1	ENSAMXG00000042136	NW_019170547.1	35894458	35906525	GO:0003755;GO:0016853;GO:0006457;GO:0000413	peptidyl-prolyl cis-trans isomerase activity;isomerase activity;protein folding;protein peptidyl-prolyl isomerization	peptidylprolyl isomerase (cyclophilin)-like 1 [Source:ZFIN;Acc:ZDB-GENE-051009-1]	na	abnormal circulating creatinine level;abnormal neural tube closure;abnormal neural tube morphology;abnormal retina morphology;increased circulating creatinine level;preweaning lethality complete penetrance;preweaning lethality complete penetrance	na	Yes	.	.	.	.	.	.	.	.	.	LG1_ChemicalSense,EyeSize, Ribs, SO3Width.Protas2008_EyeSize,TasteBuds.Protas2007	0.675182	0.692125	0.694914	0.508156	0.0326865	372	0	0	0.553121	0.601342	0.658848	0.197028	0.112767	372	0	0	0	0	0	0	372	372	0	0	0	0	0	372	372	0	0	0	0	0	372	372	0	0	0	0	0	372	372	0	0	0	0	0	372	372	0	0	0	0	0	372	372	0	0	0	0	0	0	0	0	0	0	0	0	0	0	0	0	0	0	0	0	0	0	0	0	0	372	0	0	0	372	0	0	0	372	0	0	0	372	0	0	0	372	0	0	0	linkedHard, linkedHard, linkedHard	linked, linked, linked	linkedHard, linkedHard, hard	linked, linked, hard	#N/A	#N/A	linkedHard, linkedHard, linkedHard	linked, linked, linked	#N/A	#N/A	#N/A	#N/A	#N/A	#N/A	linkedSoft, soft, linkedSoft	linked, soft, linked	soft, linkedSoft, linkedSoft	soft, linked, linked	linkedSoft, soft, linkedSoft	linked, soft, linked	linkedSoft, linkedSoft, linkedSoft	linked, linked, linked
			slc6a11a	ENSAMXG00000036873	NW_019170547.1	35907863	35919591	GO:0016020;GO:0016021;GO:0055085;GO:0015293	membrane;integral component of membrane;transmembrane transport;symporter activity	sodium- and chloride-dependent GABA transporter 2 [Source:NCBI gene;Acc:103031425]	na	na	na	.	.	.	.	.	.	.	.	.	.	LG1_ChemicalSense,EyeSize, Ribs, SO3Width.Protas2008_EyeSize,TasteBuds.Protas2007	0.598664	0.676121	0.694959	0.0873028	0.149621	941	0	0	0.578204	0.614583	0.658972	0.198875	0.101095	941	0	0	0.000265675	0	0.25	0	940	941	0.21	0.0021214	0	0.964286	0	938	941	0.721	0.000101875	0	0.0601504	0	939	941	0.218	0.00201354	0	0.947368	0	939	941	0.607	0.00209743	0	0.973684	0	938	941	0.775	0.00209743	0	1	1	939	941	0.627	0.000290157	0	0.273038	0.236	0.00202832	0	0.273038	0.744	1.41779e-05	0	0.0133272	0.219	0.00199748	0	0.939812	0.628	0.00207092	0	0.972973	0.816	0.00209329	0	1	0.657	941	0.000419487	0.394737	0.262	941	5.59316e-05	0.0526316	0.318	941	0.000151814	0.0714286	0.328	941	0.000217679	0.102418	0.563	941	0	0	0	linkedHard, linkedHard, linkedHard	linked, linked, linked	linkedHard, linkedHard, linkedHard	linked, linked, linked	#N/A	#N/A	linkedHard, linkedHard, linkedHard	linked, linked, linked	#N/A	#N/A	#N/A	#N/A	#N/A	#N/A	neutral, neutral, linkedSoft	neutral, neutral, linked	soft, linkedHard, soft	soft, linked, soft	neutral, neutral, neutral	neutral, neutral, neutral	neutral, neutral, linkedSoft	neutral, neutral, linked
			frs3	ENSAMXG00000002211	NW_019170547.1	35935747	35942013	GO:0016020	membrane	fibroblast growth factor receptor substrate 2 [Source:NCBI gene;Acc:103032599]	na	na	na	.	.	.	.	.	.	.	.	.	.	LG1_ChemicalSense,EyeSize, Ribs, SO3Width.Protas2008_EyeSize,TasteBuds.Protas2007	0.601533	0.648607	0.694555	0.210571	0.104322	1101	0	0	0.552083	0.609884	0.659571	0.0402565	0.148366	1101	3	0.671	0.0010445	0	0.4	0	1094	1101	0.398	0.0014523	0	0.972222	0	1097	1101	0.58	0.000995848	0	0.535714	0	1098	1101	0.502	0.00264728	0	0.973684	0	1098	1101	0.718	0.00141216	0	0.972222	0	1097	1101	0.665	0.00229337	0	1	2	1098	1101	0.663	0.00101525	0	0.435891	0.418	0.00138505	0	0.435891	0.606	0.000949269	0	0.570397	0.548	0.00263606	0	0.968869	0.736	0.00135132	0	0.972202	0.709	0.00223562	0	1	0.683	1101	0.00164922	0.505263	0.684	1101	0.000464612	0.511538	0.637	1101	0.000533426	0.515873	0.541	1101	0.000155029	0.0625	0.499	1101	0	0	0	linkedHard, linkedHard	linked, linked	linkedHard, linkedHard	linked, linked	#N/A	#N/A	linkedHard, linkedHard	linked, linked	#N/A	#N/A	#N/A	#N/A	#N/A	#N/A	neutral, soft	neutral, soft	neutral, soft	neutral, soft	linkedSoft, neutral	linked, neutral	linkedSoft, linkedSoft	linked, linked
			tspo	ENSAMXG00000002209	NW_019170547.1	35946908	35955265	GO:0016020;GO:0016021;GO:0060319	membrane;integral component of membrane;primitive erythrocyte differentiation	translocator protein [Source:ZFIN;Acc:ZDB-GENE-041010-125]	blood circulation disrupted;hemoglobin complex part_of nucleate erythrocyte decreased amount	na	na	.	.	.	.	.	.	.	.	.	.	LG1_ChemicalSense,EyeSize, Ribs, SO3Width.Protas2008_EyeSize,TasteBuds.Protas2007	0.674876	0.677062	0.69421	0.637511	0.0144233	219	0	0	0.574497	0.628673	0.659567	0.190285	0.11551	219	0	0	0	0	0	0	219	219	0	0	0	0	0	219	219	0	0	0	0	0	219	219	0	0	0	0	0	219	219	0	0	0	0	0	219	219	0	0	0	0	0	219	219	0	0	0	0	0	0	0	0	0	0	0	0	0	0	0	0	0	0	0	0	0	0	0	0	0	219	0	0	0	219	0	0	0	219	0	0	0	219	0	0	0	219	0	0	0	linkedHard, hard, linkedHard	linked, hard, linked	hard, linkedHard, linkedHard	hard, linked, linked	#N/A	#N/A	linkedHard, linkedHard, linkedHard	linked, linked, linked	#N/A	#N/A	#N/A	#N/A	#N/A	#N/A	neutral, neutral, linkedSoft	neutral, neutral, linked	neutral, neutral, neutral	neutral, neutral, neutral	neutral, neutral, neutral	neutral, neutral, neutral	linkedSoft, linkedSoft, linkedSoft	linked, linked, linked
			uqcc2	ENSAMXG00000002206	NW_019170547.1	35955744	35958382	GO:0005739;GO:0034551;GO:0042645	mitochondrion;mitochondrial respiratory chain complex III assembly;mitochondrial nucleoid	ubiquinol-cytochrome-c reductase complex assembly factor 2 [Source:NCBI gene;Acc:103031109]	na	na	na	.	.	.	.	.	.	.	.	.	.	LG1_ChemicalSense,EyeSize, Ribs, SO3Width.Protas2008_EyeSize,TasteBuds.Protas2007	0.602623	0.623281	0.690347	0.313345	0.0781148	267	0	0	0.575155	0.621825	0.650776	0.313179	0.0850361	267	0	0	0	0	0	0	267	267	0	0.0035482	0	0.947368	0	266	267	0.864	0	0	0	0	267	267	0	0.0035482	0	0.947368	0	266	267	0.822	0.0035482	0	0.947368	0	266	267	0.888	0	0	0	0	267	267	0	0	0	0	0	0.00351325	0	0	0.885	0	0	0	0	0.0035199	0	0.939812	0.836	0.00354808	0	0.947338	0.916	0	0	0	0	267	0	0	0	267	0	0	0	267	0	0	0	267	0.000383588	0.102418	0.678	267	0	0	0	hard, hard	hard, hard	linkedHard, hard	linked, hard	#N/A	#N/A	linkedHard, linkedHard	linked, linked	#N/A	#N/A	#N/A	#N/A	#N/A	#N/A	neutral, linkedSoft	neutral, linked	neutral, neutral	neutral, neutral	neutral, neutral	neutral, neutral	linkedSoft, neutral	linked, neutral
			tomm6	ENSAMXG00000039468	NW_019170547.1	35958648	35960619	GO:0016020;GO:0016021;GO:0005742	membrane;integral component of membrane;mitochondrial outer membrane translocase complex	translocase of outer mitochondrial membrane 6 [Source:NCBI gene;Acc:103031637]	na	na	na	.	.	.	.	.	.	.	.	.	.	LG1_ChemicalSense,EyeSize, Ribs, SO3Width.Protas2008_EyeSize,TasteBuds.Protas2007	0.424802	0.359947	0.572711	0.317425	0.0894847	133	0	0	0.471267	0.39395	0.659576	0.308616	0.128826	133	0	0	0	0	0	0	133	133	0	0.00707651	0	0.941176	0	132	133	0.948	0	0	0	0	133	133	0	0.00707651	0	0.941176	0	132	133	0.946	0.00707651	0	0.941176	0	132	133	0.957	0	0	0	0	133	133	0	0	0	0	0	0.00700317	0	0	0.962	0	0	0	0	0.00701937	0	0.933576	0.954	0.00708708	0	0.942582	0.973	0	0	0	0	133	0	0	0	133	0	0	0	133	0	0	0	133	0.000857759	0.114082	0.826	133	0	0	0	hard	hard	linkedHard	linked	#N/A	#N/A	linkedHard	linked	#N/A	#N/A	#N/A	#N/A	#N/A	#N/A	neutral	neutral	neutral	neutral	neutral	neutral	neutral	neutral
			si:ch73-15b2.5	ENSAMXG00000002200	NW_019170547.1	35961834	35968066	GO:0005085;GO:0035556;GO:0050790	guanyl-nucleotide exchange factor activity;intracellular signal transduction;regulation of catalytic activity	si:ch73-15b2.5 [Source:ZFIN;Acc:ZDB-GENE-030131-5406]	na	na	na	.	.	.	.	.	.	.	.	.	.	LG1_ChemicalSense,EyeSize, Ribs, SO3Width.Protas2008_EyeSize,TasteBuds.Protas2007	0.670555	0.693094	0.694968	0.257745	0.0659919	627	0	0	0.509572	0.546425	0.659355	0.0156545	0.154247	627	14	0.708	0.00139288	0	0.64	0	625	627	0.491	0.00155293	0	0.973684	0	626	627	0.605	7.97448e-05	0	0.05	0	626	627	0.21	0.0034668	0	0.973684	0	624	627	0.814	0.00163267	0	0.973684	0	625	627	0.706	0.00199362	0	0.966667	0	624	627	0.606	0.00124716	0	0.618002	0.48	0.00154525	0	0.618002	0.646	2.1667e-05	0	0.0135852	0.225	0.00346211	0	0.969787	0.831	0.00159188	0	0.973667	0.752	0.00195252	0	0.970451	0.63	627	0.000763871	0.478947	0.384	627	0.0001554	0.0974359	0.427	627	0	0	0	627	8.39419e-05	0.0526316	0.411	627	0.000696622	0.370115	0.918	linkedHard, linkedHard, hard	linked, linked, hard	linkedHard, linkedHard, linkedHard	linked, linked, linked	#N/A	#N/A	linkedHard, linkedHard, linkedHard	linked, linked, linked	#N/A	#N/A	#N/A	#N/A	#N/A	#N/A	linkedSoft, neutral, linkedSoft	linked, neutral, linked	neutral, linkedSoft, neutral	neutral, linked, neutral	linkedSoft, neutral, linkedSoft	linked, neutral, linked	neutral, linkedSoft, linkedSoft	neutral, linked, linked
			ddi2	ENSAMXG00000002195	NW_019170547.1	35970207	35979721	GO:0008233;GO:0016787;GO:0006508;GO:0004190	peptidase activity;hydrolase activity;proteolysis;aspartic-type endopeptidase activity	DNA damage inducible 1 homolog 2 [Source:NCBI gene;Acc:103030589]	na	na	na;na	.	.	.	.	.	.	.	.	.	.	LG1_ChemicalSense,EyeSize, Ribs, SO3Width.Protas2008_EyeSize,TasteBuds.Protas2007	0.593313	0.675497	0.694968	0.124933	0.149982	1534	0	0	0.611878	0.646173	0.659511	0.313657	0.0681945	1534	0	0	0.00156454	0	0.9	0	1530	1534	0.534	0.00182279	0	0.938492	0	1530	1534	0.665	0.000644906	0	0.892857	0	1530	1534	0.393	0.000669045	0	0.972222	0	1531	1534	0.332	0.00130016	0	0.972222	0	1531	1534	0.642	0.000668188	0	1	1	1532	1534	0.33	0.00158011	0	0.911243	0.565	0.00180657	0	0.911243	0.704	0.000608045	0	0.905479	0.433	0.000631755	0	0.967849	0.343	0.00126932	0	0.972934	0.694	0.000652316	0	1	0.349	1534	0.000734235	0.442105	0.373	1534	3.25945e-05	0.05	0.294	1534	0.000222471	0.198413	0.365	1534	0.000106742	0.0555556	0.442	1534	0	0	0	linkedHard, linkedHard, linkedHard	linked, linked, linked	linkedHard, linkedHard, linkedHard	linked, linked, linked	#N/A	#N/A	linkedHard, linkedHard, linkedHard	linked, linked, linked	#N/A	#N/A	#N/A	#N/A	#N/A	#N/A	soft, linkedSoft, soft	soft, linked, soft	linkedSoft, linkedSoft, linkedSoft	linked, linked, linked	linkedSoft, linkedSoft, linkedSoft	linked, linked, linked	linkedSoft, linkedSoft, hard	linked, linked, hard
			prkcda	ENSAMXG00000002191	NW_019170547.1	35983042	35990563	GO:0000166;GO:0005524;GO:0016740;GO:0004672;GO:0004674;GO:0006468;GO:0016301;GO:0016310;GO:0035556;GO:0004697;GO:0004698;GO:0106310;GO:0106311	nucleotide binding;ATP binding;transferase activity;protein kinase activity;protein serine/threonine kinase activity;protein phosphorylation;kinase activity;phosphorylation;intracellular signal transduction;protein kinase C activity;calcium-dependent protein kinase C activity;protein serine kinase activity;protein threonine kinase activity	protein kinase C, delta a [Source:ZFIN;Acc:ZDB-GENE-030131-6503]	na	na	na	.	.	.	.	.	.	.	.	.	.	LG1_ChemicalSense,EyeSize, Ribs, SO3Width.Protas2008_EyeSize,TasteBuds.Protas2007	0.684111	0.694662	0.694967	0.572252	0.0217924	762	0	0	0.642451	0.654049	0.659574	0.388094	0.0373198	762	0	0	6.56168e-05	0	0.05	0	761	762	0.162	0.000468691	0	0.321429	0	760	762	0.319	0.00168729	0	0.964286	0	760	762	0.687	0	0	0	0	762	762	0	0.00131234	0	1	1	761	762	0.645	0.00131234	0	1	1	761	762	0.457	2.82223e-05	0	0.0215054	0.168	0.000452488	0	0.0215054	0.346	0.00172012	0	0.96951	0.751	0	0	0	0	0.00131234	0	1	0.702	0.00131234	0	1	0.488	762	0.000131234	0.1	0.188	762	0	0	0	762	0.000687414	0.452381	0.622	762	0	0	0	762	0	0	0	hard, hard	hard, hard	hard, hard	hard, hard	#N/A	#N/A	#N/A	#N/A	#N/A	#N/A	#N/A	#N/A	#N/A	#N/A	soft, soft	soft, soft	soft, soft	soft, soft	soft, soft	soft, soft	hard, hard	hard, hard
				ENSAMXG00000036778	NW_019170547.1	36006390	36007979	NA	NA		na	na	na	.	.	.	.	.	.	.	.	.	.	LG1_ChemicalSense,EyeSize, Ribs, SO3Width.Protas2008_EyeSize,TasteBuds.Protas2007																							0							0							0							0							0							0				0				0				0				0				0				0																					linkedHard, linkedHard	linked, linked	linkedHard, linkedHard	linked, linked	#N/A	#N/A	#N/A	#N/A	#N/A	#N/A	#N/A	#N/A	#N/A	#N/A	linkedSoft, linkedSoft	linked, linked	linkedSoft, neutral	linked, neutral	linkedSoft, linkedSoft	linked, linked	linkedSoft, linkedSoft	linked, linked
			fgd5b	ENSAMXG00000041356	NW_019170547.1	36013580	36022347	GO:0046872	metal ion binding	FYVE, RhoGEF and PH domain containing 5b [Source:ZFIN;Acc:ZDB-GENE-130925-3]	na	embryonic lethality during organogenesis complete penetrance	na	.	.	.	.	.	.	.	.	.	.	LG1_ChemicalSense,EyeSize, Ribs, SO3Width.Protas2008_EyeSize,TasteBuds.Protas2007	0.667795	0.690794	0.694966	0.336027	0.0593837	1071	0	0	0.490641	0.596977	0.659534	0.0148377	0.224291	1071	96	0.877	0.000124494	0	0.1	0	1069	1071	0.176	0.00452637	0	1	1	1065	1071	0.905	5.66893e-05	0	0.0357143	0	1069	1071	0.2	0.00437204	0	0.947368	0	1066	1071	0.876	0.00447319	0	0.975	0	1065	1071	0.919	0.00187519	0	1	1	1068	1071	0.582	8.10521e-05	0	0.0867257	0.188	0.00441274	0	0.0867257	0.921	1.24553e-05	0	0.0133272	0.218	0.00432292	0	0.939812	0.887	0.00445052	0	0.973701	0.941	0.00184935	0	1	0.608	1071	0.000176913	0.189474	0.197	1071	4.66853e-05	0.05	0.307	1071	6.66934e-05	0.0714286	0.28	1071	0.000521972	0.14936	0.74	1071	6.22472e-05	0.0666667	0.67	linkedHard, linkedHard	linked, linked	linkedHard, linkedHard	linked, linked	#N/A	#N/A	#N/A	#N/A	#N/A	#N/A	#N/A	#N/A	#N/A	#N/A	linkedSoft, soft	linked, soft	linkedSoft, neutral	linked, neutral	neutral, neutral	neutral, neutral	linkedSoft, linkedSoft	linked, linked
				ENSAMXG00000034174	NW_019170547.1	36032745	36037494	NA	NA		na	na	na	.	.	.	.	.	.	.	.	.	.	LG1_ChemicalSense,EyeSize, Ribs, SO3Width.Protas2008_EyeSize,TasteBuds.Protas2007	0.691551	0.692608	0.69434	0.682892	0.00268665	101	0	0	0.425127	0.417662	0.621766	0.223101	0.112512	101	0	0	0	0	0	0	101	101	0	0.000353607	0	0.0357143	0	100	101	0.289	0.00701909	0	0.708929	0	100	101	0.952	0	0	0	0	101	101	0	0.00717822	0	0.725	0	100	101	0.958	0.00717822	0	0.725	0	100	101	0.947	0	0	0	0	0.00011257	0	0	0.257	0.00627553	0	0.633829	0.971	0	0	0	0	0.00706263	0	0.713326	0.972	0.0068273	0	0.689557	0.956	101	0	0	0	101	0.00404925	0.408974	0.953	101	0.000707214	0.0714286	0.632	101	0	0	0	101	0	0	0	hard	hard	linkedHard	linked	#N/A	#N/A	#N/A	#N/A	#N/A	#N/A	#N/A	#N/A	#N/A	#N/A	neutral	neutral	soft	soft	neutral	neutral	linkedSoft	linked
			crbn	ENSAMXG00000002182	NW_019170547.1	36039209	36045837	GO:0046872;GO:0005634;GO:0005737;GO:0016567	metal ion binding;nucleus;cytoplasm;protein ubiquitination	cereblon [Source:NCBI gene;Acc:103026236]	apical ectodermal ridge pectoral fin bud physical object quality;apoptotic process occurs_in brain increased occurrence;apoptotic process occurs_in brain occurrence;cell population proliferation occurs_in forebrain decreased occurrence;embryonic pectoral fin morphogenesis process quality;head decreased size;otic vesicle decreased size;otic vesicle morphogenesis process quality;pectoral fin decreased size;pectoral fin malformed;primary neuron part_of forebrain decreased amount	abnormal adipose tissue amount;abnormal bone marrow hematopoietic cell morphology;abnormal heart morphology;abnormal heart morphology;abnormal liver morphology;abnormal long term spatial reference memory;abnormal seminal vesicle morphology;abnormal seminal vesicle morphology;abnormal synapse morphology;anophthalmia;decreased B cell number;decreased body weight;decreased circulating free fatty acid level;decreased circulating glucose level;decreased circulating insulin level;decreased circulating leptin level;decreased common myeloid progenitor cell number;decreased epididymal fat pad weight;decreased granulocyte monocyte progenitor cell number;decreased granulocyte number;decreased leukocyte cell number;decreased liver triglyceride level;decreased liver weight;decreased startle reflex;decreased startle reflex;decreased susceptibility to diet-induced obesity;decreased susceptibility to hepatic steatosis;decreased T cell number;decreased total body fat amount;decreased total body fat amount;enlarged heart;enlarged heart;impaired contextual conditioning behavior;impaired spatial learning;improved glucose tolerance;improved glucose tolerance;increased insulin sensitivity;increased physiological sensitivity to xenobiotic;prenatal lethality incomplete penetrance;reduced long term potentiation;small liver;thrombocytopenia	na	.	.	.	.	Yes	Yes	.	Yes	Yes	.	LG1_ChemicalSense,EyeSize, Ribs, SO3Width.Protas2008_EyeSize,TasteBuds.Protas2007	0.663453	0.690837	0.694783	0.166131	0.0884365	748	0	0	0.532259	0.611246	0.659219	0.236031	0.134669	748	0	0	0.00013369	0	0.1	0	747	748	0.178	0.00205309	0	1	1	746	748	0.71	0.00105042	0	0.535714	0	746	748	0.519	0.0013369	0	1	1	747	748	0.462	0.00167112	0	1	1	746	748	0.712	0.000334225	0	0.25	0	747	748	0.286	0.00010837	0	0.0810604	0.195	0.00208892	0	0.0810604	0.753	0.00102655	0	0.570397	0.573	0.0013369	0	1	0.485	0.00163935	0	1	0.759	0.000272122	0	0.203547	0.301	748	0.000253307	0.189474	0.216	748	0.000514191	0.384615	0.66	748	0.00068967	0.515873	0.623	748	0	0	0	748	0	0	0	linkedHard, hard	linked, hard	linkedHard, linkedHard	linked, linked	#N/A	#N/A	linkedHard, linkedHard	linked, linked	#N/A	#N/A	#N/A	#N/A	#N/A	#N/A	neutral, neutral	neutral, neutral	neutral, linkedSoft	neutral, linked	soft, linkedSoft	soft, linked	linkedSoft, linkedSoft	linked, linked
			vhl	ENSAMXG00000002179	NW_019170547.1	36048309	36050182	GO:0001525;GO:0030097;GO:0030218;GO:0030947;GO:0039022;GO:0043576;GO:0045765;GO:0048793;GO:0060218	angiogenesis;hemopoiesis;erythrocyte differentiation;regulation of vascular endothelial growth factor receptor signaling pathway;pronephric duct development;regulation of respiratory gaseous exchange;regulation of angiogenesis;pronephros development;hematopoietic stem cell differentiation	von Hippel-Lindau disease tumor suppressor [Source:NCBI gene;Acc:103026553]	angiogenesis increased occurrence;angiogenesis increased process quality;angiogenesis occurs_in hyaloid vessel process quality;apoptotic process occurs_in pronephric proximal convoluted tubule increased occurrence;apoptotic process occurs_in pronephric proximal straight tubule increased occurrence;bicellular tight junction part_of pronephric glomerulus decreased amount;blood increased accumulation;blood vessel increased diameter;blood vessel morphogenesis occurs_in pronephric proximal convoluted tubule increased occurrence;blood vessel morphogenesis occurs_in pronephric proximal straight tubule increased occurrence;blood vessel part_of trunk vasculature increased amount;brain vasculature morphology;capillary loop nephron dilated;capillary loop nephron increased amount;cell part_of pronephric proximal convoluted tubule botryoidal;cell part_of pronephric proximal straight tubule botryoidal;cell population proliferation occurs_in pronephric proximal convoluted tubule increased occurrence;cell population proliferation occurs_in pronephric proximal straight tubule increased occurrence;ciliated epithelial cell part_of pronephric proximal convoluted tubule disorganized;ciliated epithelial cell part_of pronephric proximal straight tubule disorganized;cranial blood vessel increased amount;cytoplasm part_of pronephric proximal convoluted tubule has extra parts of type GO:0031982;cytoplasmic vesicle part_of pronephric proximal convoluted tubule increased amount;cytoplasmic vesicle part_of pronephric proximal straight tubule increased amount;dorsal aorta dilated;dorsal longitudinal anastomotic vessel increased size;dorsal longitudinal anastomotic vessel morphology;dorsal region part_of intersegmental vessel increased branchiness;endocytosis occurs_in pronephric proximal convoluted tubule increased occurrence;endocytosis occurs_in pronephric proximal straight tubule increased occurrence;epithelial cell part_of pronephric proximal convoluted tubule decreased amount;epithelial cell part_of pronephric proximal straight tubule decreased amount;erythrocyte differentiation increased process quality;eye has fewer parts of type;eye increased amount;glomerular filtration disrupted;head increased amount;heart contraction increased rate;heart contraction process quality;heart edematous;heart increased size;hematopoietic multipotent progenitor cell increased amount;hematopoietic stem cell increased amount;hematopoietic stem cell part_of ventral wall of dorsal aorta increased amount;hyaloid vessel branched;hyaloid vessel malformed;hyaloid vessel part_of retinal ganglion cell layer mislocalised;hyaloid vessel part_of retinal inner plexiform layer mislocalised;intersegmental vessel branched;intersegmental vessel increased size;lateral dorsal aorta dilated;macrophage increased amount;neuron increased amount;nucleate erythrocyte increased amount;nucleate erythrocyte optical quality;ocular blood vessel branched;ocular blood vessel malformed;ocular blood vessel morphology;ocular blood vessel part_of retinal inner plexiform layer mislocalised;optic artery increased permeability;optic choroid vascular plexus branched;optic choroid vascular plexus malformed;optomotor response decreased occurrence;podocyte increased amount;pronephric capsular space increased width;pronephric duct curved;pronephric duct cystic;pronephric glomerulus atrophied;pronephric glomerulus cystic;pronephric glomerulus disorganized;pronephric glomerulus increased size;pronephric glomerulus swollen;pronephric podocyte increased amount;pronephric podocyte physical object quality;pronephric proximal convoluted tubule apical-basal polarity;pronephric proximal convoluted tubule increased diameter;pronephric proximal straight tubule apical-basal polarity;pronephric proximal straight tubule increased diameter;pronephric tubule curved;pronephric tubule cystic;pronephric tubule distended;pronephros decreased functionality;pronephros development decreased process quality;pronephros development disrupted;pronephros shape;regulation of respiratory gaseous exchange increased occurrence;regulation of vascular endothelial growth factor receptor signaling pathway process quality;renal system vasculature morphogenesis occurs_in pronephric proximal convoluted tubule increased occurrence;renal system vasculature morphogenesis occurs_in pronephric proximal straight tubule increased occurrence;respiratory gaseous exchange by respiratory system increased occurrence;respiratory gaseous exchange increased occurrence;response to light intensity occurs_in whole organism decreased occurrence;retina deformed;retina detached from;retina edematous;retinal blood vessel morphogenesis occurs_in hyaloid vessel process quality;retinal blood vessel morphogenesis process quality;retinal ganglion cell layer decreased thickness;retinal ganglion cell layer has extra parts of type;retinal inner plexiform layer has extra parts of type;retinal pigmented epithelium increased thickness;sprouting angiogenesis increased occurrence;sprouting angiogenesis occurs_in subintestinal vein increased occurrence;subintestinal vein increased branchiness;subintestinal vein spatial pattern;swim bladder uninflated;trunk vasculature morphology;vascular sprouts part_of intersegmental vein increased amount;vasculature increased distribution;vesicle part_of pronephric proximal convoluted tubule increased variability of size;whole organism decreased amount;whole organism decreased life span;whole organism increased amount;yolk edematous	abnormal blood vessel morphology;abnormal cell morphology;abnormal common myeloid progenitor cell morphology;abnormal erythropoiesis;abnormal limb bud morphology;abnormal liver morphology;abnormal pharyngeal arch morphology;abnormal placenta development;abnormal placental labyrinth vasculature morphology;abnormal spleen morphology;abnormal trophoblast layer morphology;decreased cell proliferation;decreased spleen white pulp amount;embryonic growth retardation;embryonic lethality during organogenesis complete penetrance;embryonic lethality during organogenesis incomplete penetrance;hepatic steatosis;increased adenocarcinoma incidence;increased angiogenesis;increased erythrocyte cell number;increased erythroid progenitor cell number;increased hematocrit;increased hemoglobin content;increased hepatic hemangioma incidence;increased incidence of tumors by chemical induction;increased leukocyte cell number;increased megakaryocyte cell number;increased spleen red pulp amount;increased spleen weight;kidney cortex cysts;no abnormal phenotype detected;oligozoospermia;placenta hemorrhage;polycythemia;prenatal lethality incomplete penetrance;preneoplasia;pulmonary hypertension	na;na	Yes	Yes	.	.	Yes	.	.	Yes	Yes	.	LG1_ChemicalSense,EyeSize, Ribs, SO3Width.Protas2008_EyeSize,TasteBuds.Protas2007	0.618494	0.693906	0.694945	0.056431	0.154398	410	0	0	0.643027	0.652264	0.658947	0.575231	0.018639	410	0	0	0.00256098	0	1	1	408	410	0.741	0	0	0	0	410	410	0	0	0	0	0	410	410	0	0.00243902	0	1	1	409	410	0.684	0	0	0	0	410	410	0	0.00243902	0	1	1	409	410	0.688	0.00249148	0	1	0.75	0	0	1	0	0	0	0	0	0.00243902	0	1	0.706	0	0	0	0	0.00243902	0	1	0.718	410	0.000243902	0.1	0.213	410	0	0	0	410	0	0	0	410	0	0	0	410	0	0	0	linkedHard	linked	linkedHard	linked	#N/A	#N/A	linkedHard	linked	#N/A	#N/A	#N/A	#N/A	#N/A	#N/A	linkedSoft	linked	linkedSoft	linked	soft	soft	linkedSoft	linked
			tatdn2	ENSAMXG00000039000	NW_019170547.1	36052580	36057141	GO:0016888;GO:0016788;GO:0006259	endodeoxyribonuclease activity, producing 5'-phosphomonoesters;"hydrolase activity, acting on ester bonds";DNA metabolic process	TatD DNase domain containing 2 [Source:NCBI gene;Acc:103026837]	na	abnormal auditory brainstem response;abnormal embryo size;decreased total retina thickness;embryonic lethality prior to tooth bud stage;embryonic lethality prior to tooth bud stage;preweaning lethality complete penetrance;preweaning lethality complete penetrance	na;na	Yes	.	.	Yes	Yes	.	.	.	.	.	LG1_ChemicalSense,EyeSize, Ribs, SO3Width.Protas2008_EyeSize,TasteBuds.Protas2007	0.66508	0.691748	0.694968	0.377566	0.0632744	1633	0	0	0.613013	0.647591	0.659475	0.339153	0.0689646	1633	0	0	0.000122474	0	0.1	0	1630	1633	0.175	0.000712513	0	0.851504	0	1630	1633	0.381	0.000599248	0	0.525	0	1629	1633	0.378	0.00117639	0	0.973684	0	1631	1633	0.425	0.000963677	0	0.947368	0	1628	1633	0.564	0.000979792	0	1	1	1629	1633	0.386	7.94467e-05	0	0.0867257	0.187	0.000697372	0	0.0867257	0.412	0.000508421	0	0.47298	0.397	0.00116938	0	0.969787	0.446	0.000908567	0	0.947338	0.613	0.000917161	0	1	0.398	1633	0.000238502	0.189474	0.211	1633	0.000403536	0.511538	0.603	1633	0.000380706	0.42328	0.456	1633	9.49477e-05	0.102418	0.426	1633	0	0	0	linkedHard	linked	linkedHard	linked	#N/A	#N/A	linkedHard	linked	#N/A	#N/A	#N/A	#N/A	#N/A	#N/A	linkedHard	linked	linkedHard	linked	soft	soft	linkedSoft	linked
				ENSAMXG00000002173	NW_019170547.1	36056678	36058841	GO:0016608;GO:0005576;GO:0007165;GO:0005179;GO:0007507;GO:0032094;GO:0032095;GO:0043009	growth hormone-releasing hormone activity;extracellular region;signal transduction;hormone activity;heart development;response to food;regulation of response to food;chordate embryonic development	ghrelin/obestatin prepropeptide [Source:ZFIN;Acc:ZDB-GENE-070622-2]	blood circulation disrupted;embryo development delayed;eye decreased size;heart contraction decreased rate;pericardium edematous;regulation of growth hormone secretion disrupted;swim bladder aplastic;swim bladder formation process quality;whole organism decreased length	na	na	Yes	.	.	.	.	.	.	Yes	.	.	LG1_ChemicalSense,EyeSize, Ribs, SO3Width.Protas2008_EyeSize,TasteBuds.Protas2007	0.691799	0.694583	0.694961	0.664215	0.00585289	248	0	0	0.463445	0.531211	0.60202	0.140436	0.126567	248	0	0	0.000134409	0	0.0333333	0	247	248	0.179	0.00321494	0	0.684211	0	246	248	0.842	0.000237615	0	0.0589286	0	247	248	0.265	0.00634314	0	0.888889	0	246	248	0.936	0.00317894	0	0.684211	0	246	248	0.868	0.00380376	0	0.943333	0	247	248	0.844	0	0	0	0	0.00259672	0	0	0.818	0	0	0	0	0.00611553	0	0.86791	0.941	0.00273366	0	0.675214	0.874	0.00378786	0	0.939389	0.864	248	0	0	0	248	0.000201613	0.05	0.468	248	0.000288019	0.0714286	0.4	248	0.00242321	0.443812	0.941	248	0.000268817	0.0666667	0.849	linkedHard, linkedHard	linked, linked	linkedHard, linkedHard	linked, linked	#N/A	#N/A	linkedHard, linkedHard	linked, linked	#N/A	#N/A	#N/A	#N/A	#N/A	#N/A	linkedHard, linkedHard	linked, linked	neutral, linkedHard	neutral, linked	soft, neutral	soft, neutral	linkedSoft, neutral	linked, neutral
			ccdc174	ENSAMXG00000002171	NW_019170547.1	36061059	36065934	GO:0005634	nucleus	coiled-coil domain containing 174 [Source:NCBI gene;Acc:103028582]	na	abnormal embryo size;abnormal embryo turning;edema;embryonic lethality between implantation and somite formation;embryonic lethality prior to organogenesis;embryonic lethality prior to organogenesis;preweaning lethality complete penetrance;preweaning lethality complete penetrance	na	.	.	.	.	.	.	.	.	.	.	LG1_ChemicalSense,EyeSize, Ribs, SO3Width.Protas2008_EyeSize,TasteBuds.Protas2007	0.648577	0.681241	0.694631	0.362062	0.0743624	691	0	0	0.49924	0.644124	0.659381	0.0691008	0.227945	691	0	0	0.0012301	0	0.85	0	690	691	0.448	0.00340032	0	0.973684	0	687	691	0.854	0.000677073	0	0.228571	0	688	691	0.403	0.00422728	0	1	1	688	691	0.868	0.00278391	0	0.973684	0	688	691	0.842	0.00151954	0	1	1	688	691	0.504	0.0012617	0	0.871835	0.484	0.00339608	0	0.871835	0.878	0.000546497	0	0.221071	0.411	0.00421071	0	1	0.881	0.00274204	0	0.973667	0.874	0.00145138	0	1	0.52	691	0.000388453	0.268421	0.252	691	0.000144718	0.05	0.417	691	0.00101073	0.349206	0.746	691	0.000224384	0.102418	0.569	691	0	0	0	linkedHard, linkedHard	linked, linked	linkedSoft, linkedHard	linked, linked	#N/A	#N/A	linkedHard, linkedHard	linked, linked	#N/A	#N/A	#N/A	#N/A	#N/A	#N/A	linkedHard, linkedHard	linked, linked	neutral, neutral	neutral, neutral	linkedSoft, neutral	linked, neutral	neutral, linkedSoft	neutral, linked
			si:dkey-28n18.9	ENSAMXG00000002167	NW_019170547.1	36068601	36075362	GO:0015031;GO:0035091	protein transport;phosphatidylinositol binding	si:dkey-28n18.9 [Source:ZFIN;Acc:ZDB-GENE-131127-205]	na	na	na	.	.	.	.	.	.	.	.	.	.	LG1_ChemicalSense,EyeSize, Ribs, SO3Width.Protas2008_EyeSize,TasteBuds.Protas2007	0.691098	0.694589	0.694965	0.595948	0.0123072	691	0	0	0.402035	0.492609	0.658149	0.0102792	0.221564	691	94	0.874	4.82393e-05	0	0.0333333	0	690	691	0.159	0.00250264	0	0.43609	0	685	691	0.775	0.002663	0	0.428571	0	684	691	0.827	0.00411049	0	1	1	688	691	0.862	0.000471636	0	0.125	0	687	691	0.431	0.00436692	0	1	1	687	691	0.878	0	0	0	0	0.00229591	0	0	0.782	0.00255072	0	0.457915	0.861	0.00406949	0	1	0.873	0.00019113	0	0.101911	0.42	0.00428823	0	1	0.891	691	0	0	0	691	0.000545263	0.224359	0.673	691	0.00308578	0.507937	0.925	691	0.000364368	0.14936	0.668	691	9.64786e-05	0.0666667	0.731	linkedHard, linkedHard	linked, linked	linkedHard, linkedSoft	linked, linked	linkedHard, linkedHard	linked, linked	linkedHard, linkedHard	linked, linked	#N/A	#N/A	#N/A	#N/A	#N/A	#N/A	soft, hard	soft, hard	neutral, neutral	neutral, neutral	neutral, linkedSoft	neutral, linked	linkedSoft, linkedSoft	linked, linked
			slc4a8	ENSAMXG00000002165	NW_019170547.1	36085497	36103069	GO:0016020;GO:0016021;GO:0006811;GO:0005452;GO:0008509;GO:0006820;GO:0015698;GO:0098656	membrane;integral component of membrane;ion transport;inorganic anion exchanger activity;anion transmembrane transporter activity;anion transport;inorganic anion transport;anion transmembrane transport	solute carrier family 4 member 8 [Source:ZFIN;Acc:ZDB-GENE-131119-88]	na	abnormal kidney physiology;abnormal physiological response to xenobiotic	na	.	.	.	.	.	.	.	.	.	.	LG1_ChemicalSense,EyeSize, Ribs, SO3Width.Protas2008_EyeSize,TasteBuds.Protas2007	0.609569	0.681339	0.694968	0.00127561	0.134119	2372	37	0.804	0.567525	0.649303	0.659579	0.0831428	0.151376	2372	0	0	0.00160805	0	1	1	2361	2372	0.545	0.00134559	0	0.973684	0	2365	2372	0.553	0.000120453	0	0.285714	0	2371	2372	0.225	0.00168238	0	1	1	2363	2372	0.538	0.00123147	0	0.973684	0	2365	2372	0.626	0.0012497	0	1	2	2369	2372	0.443	0.0015782	0	1	0.564	0.00126969	0	1	0.575	0.000129214	0	0.306496	0.271	0.00161303	0	1	0.546	0.00118878	0	0.973667	0.677	0.0012519	0	1	0.473	2372	0.000947457	0.521053	0.454	2372	0	0	0	2372	0.000178449	0.42328	0.342	2372	0.00023568	0.193457	0.578	2372	3.01132e-05	0.0714286	0.608	linkedHard, linkedHard, hard, linkedHard, hard	linked, linked, hard, linked, hard	linkedHard, linkedHard, linkedHard, soft, soft	linked, linked, linked, soft, soft	hard, hard, hard	hard, hard, hard	linkedHard, linkedHard, hard, linkedHard, linkedHard	linked, linked, hard, linked, linked	#N/A	#N/A	#N/A	#N/A	#N/A	#N/A	soft, linkedSoft, linkedSoft, linkedSoft, neutral	soft, linked, linked, linked, neutral	linkedSoft, hard, linkedSoft, linkedSoft, linkedSoft	linked, hard, linked, linked, linked	neutral, soft, neutral, neutral, neutral	neutral, soft, neutral, neutral, neutral	linkedSoft, linkedSoft, linkedSoft, linkedSoft, neutral	linked, linked, linked, linked, neutral
				ENSAMXG00000032629	NW_019170547.1	36118356	36118789	GO:0005524;GO:0006464	ATP binding;cellular protein modification process		na	abnormal colon morphology;abnormal crypts of Lieberkuhn morphology;abnormal intestinal epithelium morphology;abnormal intestine physiology;abnormal photoreceptor connecting cilium morphology;abnormal retinal outer nuclear layer morphology;decreased circulating potassium level;increased incidence of tumors by chemical induction;no abnormal phenotype detected;retinal outer nuclear layer degeneration;retinal photoreceptor degeneration	na;na	Yes	.	.	.	.	.	.	.	.	.	LG1_ChemicalSense,EyeSize, Ribs, SO3Width.Protas2008_EyeSize,TasteBuds.Protas2007	0.662432	0.66233	0.662932	0.662075	0.000295329	9	0	0	0.659218	0.659216	0.659234	0.659211	6.58482e-06	9	0	0	0	0	0	0	9	9	0	0	0	0	0	9	9	0	0	0	0	0	9	9	0	0	0	0	0	9	9	0	0	0	0	0	9	9	0	0	0	0	0	9	9	0	0	0	0	0	0	0	0	0	0	0	0	0	0	0	0	0	0	0	0	0	0	0	0	0	9	0	0	0	9	0	0	0	9	0	0	0	9	0	0	0	9	0	0	0	linkedHard	linked	hard	hard	#N/A	#N/A	linkedHard	linked	#N/A	#N/A	#N/A	#N/A	#N/A	#N/A	linkedSoft	linked	linkedSoft	linked	neutral	neutral	linkedSoft	linked
				ENSAMXG00000002013	NW_019170547.1	36140062	36218718	GO:0004867;GO:0010951;GO:0007155;GO:0005581;GO:0005515	serine-type endopeptidase inhibitor activity;negative regulation of endopeptidase activity;cell adhesion;collagen trimer;protein binding		na	na	na	.	.	.	.	.	.	.	.	.	.	LG1_ChemicalSense,EyeSize, Ribs, SO3Width.Protas2008_EyeSize,TasteBuds.Protas2007	0.570203	0.652172	0.694965	0.00084126	0.171369	4271	92	0.903	0.554445	0.645523	0.659579	0.000236738	0.184674	4271	247	0.972	0.000542028	0	0.825	0	4262	4271	0.274	0.00110291	0	0.964286	0	4261	4271	0.488	0.00122654	0	0.975	0	4259	4271	0.571	0.00135213	0	1	1	4265	4271	0.466	0.000978447	0	0.975	0	4261	4271	0.568	0.00141823	0	1	1	4262	4271	0.482	0.000514037	0	0.811986	0.291	0.00107457	0	0.811986	0.521	0.00117633	0	0.969825	0.621	0.00134688	0	1	0.487	0.000943393	0	0.973701	0.622	0.00139228	0	1	0.506	4271	0.000523728	0.478947	0.294	4271	0.000166413	0.261538	0.437	4271	0.000375982	0.518519	0.453	4271	7.26058e-05	0.102418	0.397	4271	3.23332e-05	0.0714286	0.611	linkedHard, linkedHard, hard, linkedHard, linkedHard, hard, linkedHard, hard, linkedHard, linkedHard, linkedHard, linkedHard, linkedHard, linkedHard, linkedHard, linkedHard, hard	linked, linked, hard, linked, linked, hard, linked, hard, linked, linked, linked, linked, linked, linked, linked, linked, hard	hard, linkedSoft, linkedHard, linkedHard, linkedHard, linkedHard, linkedSoft, soft, linkedSoft, linkedHard, hard, linkedHard, hard, linkedHard, linkedHard, linkedHard, linkedHard	hard, linked, linked, linked, linked, linked, linked, soft, linked, linked, hard, linked, hard, linked, linked, linked, linked	linkedHard, soft, linkedSoft, linkedSoft, linkedSoft, soft, linkedSoft, soft, soft, linkedHard, linkedSoft, linkedSoft, linkedSoft, soft	linked, soft, linked, linked, linked, soft, linked, soft, soft, linked, linked, linked, linked, soft	linkedHard, linkedHard, linkedHard, linkedHard, linkedHard, linkedHard, linkedHard, hard, linkedHard, hard, linkedHard, linkedHard, linkedHard	linked, linked, linked, linked, linked, linked, linked, hard, linked, hard, linked, linked, linked	#N/A	#N/A	#N/A	#N/A	#N/A	#N/A	linkedSoft, linkedSoft, linkedSoft, linkedSoft, soft, soft, linkedSoft, soft, soft, linkedSoft, linkedSoft, linkedSoft, linkedSoft, linkedSoft, linkedSoft, linkedSoft, soft	linked, linked, linked, linked, soft, soft, linked, soft, soft, linked, linked, linked, linked, linked, linked, linked, soft	linkedSoft, linkedSoft, linkedSoft, linkedSoft, linkedSoft, soft, linkedSoft, linkedSoft, linkedSoft, hard, hard, linkedSoft, neutral, linkedSoft, linkedSoft, hard, hard	linked, linked, linked, linked, linked, soft, linked, linked, linked, hard, hard, linked, neutral, linked, linked, hard, hard	neutral, soft, linkedSoft, neutral, linkedSoft, linkedSoft, linkedSoft, linkedSoft, soft, linkedSoft, neutral, linkedSoft, linkedSoft, linkedSoft, neutral, soft, linkedSoft	neutral, soft, linked, neutral, linked, linked, linked, linked, soft, linked, neutral, linked, linked, linked, neutral, soft, linked	linkedSoft, linkedSoft, soft, soft, linkedSoft, linkedSoft, linkedSoft, linkedSoft, linkedSoft, linkedSoft, linkedSoft, linkedSoft, linkedSoft, soft, linkedSoft, linkedSoft, linkedSoft	linked, linked, soft, soft, linked, linked, linked, linked, linked, linked, linked, linked, linked, soft, linked, linked, linked
				ENSAMXG00000001949	NW_019170547.1	36240873	36242669	GO:0016020;GO:0016021;GO:0004930;GO:0007186	membrane;integral component of membrane;G protein-coupled receptor activity;G protein-coupled receptor signaling pathway		na	na	na	.	.	.	.	.	.	.	.	.	.	LG1_ChemicalSense,EyeSize, Ribs, SO3Width.Protas2008_EyeSize,TasteBuds.Protas2007	0.613326	0.648536	0.69495	0.372898	0.0865171	1053	0	0	0.55883	0.641199	0.659457	0.0388118	0.167753	1053	9	0.693	0.00177271	0	1	1	1051	1053	0.586	0.0015063	0	1	1	1048	1053	0.593	0.00130406	0	0.706349	0	1049	1053	0.59	0.000118708	0	0.0955882	0	1051	1053	0.264	0.00159033	0	0.842105	0	1049	1053	0.698	0.00154692	0	0.842105	0	1050	1053	0.511	0.00175491	0	1	0.608	0.00130521	0	1	0.584	0.00114316	0	0.631775	0.611	0	0	0	0	0.00147349	0	0.834778	0.731	0.00143816	0	0.822338	0.517	1053	0.000179937	0.189474	0.197	1053	0.000698778	0.412698	0.73	1053	0.000786365	0.452381	0.667	1053	0.000164203	0.114082	0.509	1053	7.91389e-05	0.0833333	0.703	linkedHard, linkedHard	linked, linked	linkedHard, linkedSoft	linked, linked	linkedSoft, linkedSoft	linked, linked	#N/A	#N/A	#N/A	#N/A	#N/A	#N/A	#N/A	#N/A	linkedSoft, linkedSoft	linked, linked	linkedSoft, linkedSoft	linked, linked	linkedSoft, linkedSoft	linked, linked	linkedSoft, linkedSoft	linked, linked
				ENSAMXG00000041399	NW_019170547.1	36286432	36294260	GO:0016740;GO:0016301;GO:0016310;GO:0032958	transferase activity;kinase activity;phosphorylation;inositol phosphate biosynthetic process	inositol hexakisphosphate kinase 2-like [Source:NCBI gene;Acc:103024783]	na	na	na	.	.	.	.	.	.	.	.	.	.	LG1_ChemicalSense,EyeSize, Ribs, SO3Width.Protas2008_EyeSize,TasteBuds.Protas2007	0.675728	0.688869	0.69496	0.429847	0.0361886	981	0	0	0.606847	0.653996	0.659456	0.230294	0.0912322	981	0	0	0.000101937	0	0.1	0	980	981	0.17	0.000946556	0	0.928571	0	980	981	0.445	0.00119297	0	0.907143	0	979	981	0.561	0	0	0	0	981	981	0	0.000293739	0	0.263158	0	979	981	0.374	0.000293739	0	0.263158	0	979	981	0.282	8.84054e-05	0	0.0867257	0.19	0.00095505	0	0.0867257	0.487	0.00114015	0	0.90469	0.61	0	0	0	0	0.000249433	0	0.244444	0.44	0.000224771	0	0.220276	0.295	981	0.000193144	0.189474	0.2	981	0.000456976	0.398293	0.633	981	0.00014023	0.137566	0.321	981	0	0	0	981	0	0	0	linkedHard, linkedHard, linkedHard	linked, linked, linked	linkedHard, linkedHard, linkedHard	linked, linked, linked	linkedSoft, soft, soft	linked, soft, soft	linkedHard, linkedHard, linkedHard	linked, linked, linked	#N/A	#N/A	linkedSoft	linked	#N/A	#N/A	linkedHard, linkedHard, linkedHard	linked, linked, linked	linkedSoft, linkedSoft, linkedSoft	linked, linked, linked	linkedSoft, neutral, linkedSoft	linked, neutral, linked	linkedSoft, linkedSoft, linkedSoft	linked, linked, linked
			sec61a1	ENSAMXG00000001920	NW_019170547.1	36313625	36319158	GO:0016020;GO:0016021;GO:0005783;GO:0005789;GO:0015031;GO:0021986;GO:0039019	membrane;integral component of membrane;endoplasmic reticulum;endoplasmic reticulum membrane;protein transport;habenula development;pronephric nephron development	protein transport protein Sec61 subunit alpha-like 1 [Source:NCBI gene;Acc:103023094]	anterior-posterior axis part_of whole organism curved dorsal;anterior-posterior axis part_of whole organism decreased length;cartilage element morphology;cell division increased occurrence;cell-cell junction part_of columnar/cuboidal epithelial cell decreased amount;cerebellum has extra parts of type;chondrocyte part_of mandibular arch skeleton cellular quality;columnar/cuboidal epithelial cell part_of third ventricle cellular adhesivity ZFA:0009038;columnar/cuboidal epithelial cell part_of third ventricle circular;dorsal habenular nucleus morphology;endoplasmic reticulum part_of chondrocyte decreased volume;epithelium part_of third ventricle morphology;extracellular matrix part_of mandibular arch skeleton sparse;eye decreased size;filamentous actin part_of neuroepithelial cell decreased amount;gut hypoplastic;gut quality;habenula development disrupted;head decreased size;head decreased volume;heart quality;hyomandibula decreased size;innervation disrupted;lateral region part_of dorsal habenular nucleus has extra parts of type;left side part_of habenula has extra parts of type;liver hypoplastic;liver quality;mandibular arch skeleton decreased size;medial region part_of dorsal habenular nucleus has fewer parts of type;neurogenesis increased occurrence;neuromast development disrupted;neuron part_of dorsal habenular nucleus spatial pattern;otolith decreased size;otolith quality;pericardium edematous;pharyngeal arch 1 decreased size;pharyngeal arch 2 decreased size;pharyngeal arch 3-7 skeleton quality;post-vent region curved dorsal;posterior lateral line neuromast has fewer parts of type;right side part_of dorsal habenular nucleus has extra parts of type;right side part_of habenula has extra parts of type;sensory perception of touch disrupted;sensory system quality;trunk curved dorsal;whole organism bent	abnormal glucose homeostasis;abnormal pancreatic beta cell morphology;abnormal pancreatic beta cell physiology;abnormal pancreatic delta cell morphology;decreased body size;decreased circulating insulin level;decreased lean body mass;decreased pancreatic beta cell number;decreased skeletal muscle mass;decreased total body fat amount;enlarged liver;hepatic steatosis;hyperglycemia;impaired glucose tolerance;increased circulating cholesterol level;increased circulating glucagon level;increased circulating triglyceride level;increased hepatocyte apoptosis;increased hepatocyte proliferation;increased pancreatic alpha cell number;increased pancreatic beta cell apoptosis;increased pancreatic delta cell number;liver cirrhosis;pale liver	na	Yes	.	.	Yes	.	.	.	Yes	Yes	.	LG1_ChemicalSense,EyeSize, Ribs, SO3Width.Protas2008_EyeSize,TasteBuds.Protas2007	0.597898	0.67051	0.694939	0.069216	0.15354	981	0	0	0.592405	0.629741	0.657092	0.0557535	0.104268	981	0	0	0.00122324	0	0.6	0	976	981	0.446	0.000992543	0	0.973684	0	980	981	0.457	7.64526e-05	0	0.075	0	980	981	0.208	0.000992543	0	0.973684	0	980	981	0.388	0.001069	0	0.973684	0	979	981	0.589	7.64526e-05	0	0.075	0	980	981	0.236	0.00125495	0	0.634262	0.482	0.000987634	0	0.634262	0.496	3.74912e-05	0	0.0367789	0.236	0.00098857	0	0.969787	0.408	0.00104373	0	0.973667	0.645	4.04939e-05	0	0.0397245	0.262	981	0.00157734	0.505263	0.665	981	0.000145064	0.142308	0.417	981	0	0	0	981	5.3651e-05	0.0526316	0.371	981	0	0	0	linkedHard, linkedHard	linked, linked	linkedSoft, linkedHard	linked, linked	linkedHard, linkedHard	linked, linked	linkedHard, linkedHard	linked, linked	#N/A	#N/A	#N/A	#N/A	#N/A	#N/A	linkedSoft, linkedSoft	linked, linked	linkedSoft, linkedSoft	linked, linked	linkedSoft, linkedSoft	linked, linked	linkedSoft, linkedSoft	linked, linked
			uroc1	ENSAMXG00000001906	NW_019170547.1	36321033	36331750	GO:0016153;GO:0016829;GO:0006547;GO:0019556;GO:0019557	urocanate hydratase activity;lyase activity;histidine metabolic process;histidine catabolic process to glutamate and formamide;histidine catabolic process to glutamate and formate	urocanate hydratase 1 [Source:NCBI gene;Acc:103023404]	na	abnormal bone mineralizationabnormal retinal blood vessel morphology;abnormal retinal blood vessel morphology	na	Yes	.	.	.	.	.	.	.	.	.	LG1_ChemicalSense,EyeSize, Ribs, SO3Width.Protas2008_EyeSize,TasteBuds.Protas2007	0.530101	0.595866	0.694822	0.00218445	0.187175	1600	64	0.862	0.500051	0.552707	0.658325	0.00419449	0.156506	1600	28	0.748	0.00175	0	1	2	1594	1600	0.581	0.000805921	0	0.785714	0	1597	1600	0.405	0.00141295	0	0.941071	0	1597	1600	0.62	0.000657895	0	1	1	1598	1600	0.33	0.0011875	0	0.975	0	1598	1600	0.616	0.00184375	0	1	1	1597	1600	0.576	0.00176582	0	1	0.61	0.000742618	0	1	0.425	0.00141495	0	0.937434	0.686	0.000636781	0	1	0.343	0.00118253	0	0.973701	0.676	0.00183836	0	1	0.605	1600	0.000796052	0.442105	0.396	1600	6.25e-05	0.05	0.326	1600	0.000585317	0.515873	0.569	1600	6.40112e-05	0.102418	0.385	1600	0	0	0	linkedHard, linkedHard, linkedHard	linked, linked, linked	linkedHard, linkedHard, linkedHard	linked, linked, linked	soft, hard, linkedHard	soft, hard, linked	linkedHard, linkedHard, linkedHard	linked, linked, linked	#N/A	#N/A	#N/A	#N/A	#N/A	#N/A	linkedHard, linkedSoft, linkedHard	linked, linked, linked	linkedSoft, neutral, linkedSoft	linked, neutral, linked	linkedSoft, neutral, soft	linked, neutral, soft	linkedSoft, linkedSoft, linkedSoft	linked, linked, linked
			pfkfb4b	ENSAMXG00000001899	NW_019170547.1	36342380	36358807	GO:0005524;GO:0016787;GO:0003824;GO:0016301;GO:0016310;GO:0016311;GO:0008152;GO:0003873;GO:0006000;GO:0006003;GO:0046835;GO:0004331	ATP binding;hydrolase activity;catalytic activity;kinase activity;phosphorylation;dephosphorylation;metabolic process;6-phosphofructo-2-kinase activity;fructose metabolic process;"fructose 2,6-bisphosphate metabolic process";carbohydrate phosphorylation;"fructose-2,6-bisphosphate 2-phosphatase activity"	6-phosphofructo-2-kinase/fructose-2,6-bisphosphatase 4-like [Source:NCBI gene;Acc:103024058]	na	abnormal vocalization;female infertility;female infertility	na	.	.	.	.	.	.	.	.	.	.	LG1_ChemicalSense,EyeSize, Ribs, SO3Width.Protas2008_EyeSize,TasteBuds.Protas2007	0.647108	0.664341	0.69479	0.0997156	0.0831422	1057	0	0	0.621834	0.65852	0.659579	0.23895	0.0895872	1057	0	0	0	0	0	0	1057	1057	0	0.000709555	0	0.25	0	1054	1057	0.38	0.000852089	0	0.263158	0	1053	1057	0.458	0	0	0	0	1057	1057	0	0.000166808	0	0.125	0	1054	1057	0.313	0.000166808	0	0.125	0	1054	1057	0.26	0	0	0	0	0.000741051	0	0	0.425	0.000697956	0	0.264279	0.465	0	0	0	0	9.65981e-05	0	0.101911	0.375	8.30182e-05	0	0.0875842	0.273	1057	0	0	0	1057	0.000309357	0.224359	0.546	1057	0.00110375	0.388889	0.77	1057	0	0	0	1057	0	0	0	hard, linkedHard, hard, linkedHard, hard	hard, linked, hard, linked, hard	linkedHard, soft, linkedHard, linkedHard, hard	linked, soft, linked, linked, hard	linkedHard, linkedHard, linkedHard	linked, linked, linked	linkedHard, linkedHard, hard, linkedHard, linkedHard	linked, linked, hard, linked, linked	#N/A	#N/A	#N/A	#N/A	#N/A	#N/A	linkedHard, linkedHard, linkedHard, linkedSoft, linkedHard	linked, linked, linked, linked, linked	linkedSoft, linkedSoft, linkedSoft, linkedSoft, linkedSoft	linked, linked, linked, linked, linked	soft, linkedSoft, neutral, neutral, linkedSoft	soft, linked, neutral, neutral, linked	linkedSoft, linkedSoft, linkedSoft, linkedSoft, linkedSoft	linked, linked, linked, linked, linked
			itpr1a	ENSAMXG00000001795	NW_019170547.1	36361390	36421946	GO:0016020;GO:0016021;GO:0005783;GO:0055085;GO:0005789;GO:0005216;GO:0006811;GO:0070588;GO:0005262;GO:0006816;GO:0005220;GO:0070679;GO:0048016	membrane;integral component of membrane;endoplasmic reticulum;transmembrane transport;endoplasmic reticulum membrane;ion channel activity;ion transport;calcium ion transmembrane transport;calcium channel activity;calcium ion transport;"inositol 1,4,5-trisphosphate-sensitive calcium-release channel activity";"inositol 1,4,5 trisphosphate binding";inositol phosphate-mediated signaling	inositol 1,4,5-trisphosphate receptor, type 1a [Source:ZFIN;Acc:ZDB-GENE-070604-3]	na	abnormal basophil cell number;abnormal cell physiology;abnormal circulating bilirubin level;abnormal embryo size;abnormal embryo size;abnormal excitatory postsynaptic currents;abnormal forebrain development;abnormal hindbrain development;abnormal involuntary movement;abnormal iris morphology;abnormal locomotor behavior;abnormal locomotor coordinationabnormal neural tube closure;ataxia;decreased body size;decreased brain size;decreased insulin secretion;embryonic growth retardation;embryonic lethality prior to tooth bud stage;impaired balance;impaired coordination;impaired glucose tolerance;impaired righting response;lethality at weaning complete penetrance;opisthotonus;postnatal lethality incomplete penetrance;premature death;prenatal lethality incomplete penetrance;preweaning lethality complete penetrance;preweaning lethality incomplete penetrance;preweaning lethality incomplete penetrance;seizures;small epididymis;small epididymis;tonic-clonic seizures;weakness	na	.	.	.	.	Yes	Yes	.	.	.	.	LG1_ChemicalSense,EyeSize, Ribs, SO3Width.Protas2008_EyeSize,TasteBuds.Protas2007	0.578543	0.640524	0.694964	0.0129624	0.15577	5675	128	0.938	0.608602	0.652264	0.659579	0.040697	0.101303	5675	7	0.686	0.000837592	0	0.85	0	5654	5675	0.345	0.000729025	0	0.964286	0	5662	5675	0.385	0.000305538	0	0.571429	0	5666	5675	0.287	0.000961964	0	1	1	5665	5675	0.382	0.000701302	0	1	1	5667	5675	0.496	0.000967695	0	1	5	5666	5675	0.383	0.000762591	0	0.856052	0.351	0.000703434	0	0.856052	0.414	0.000295519	0	0.608113	0.329	0.000935118	0	1	0.397	0.000685264	0	1	0.557	0.000958285	0	1	0.407	5675	0.000864364	0.526316	0.423	5675	8.81057e-06	0.05	0.287	5675	0.000413025	0.507937	0.475	5675	7.06122e-05	0.137566	0.394	5675	0.000110993	0.496552	0.75	linkedHard, linkedHard, linkedHard, linkedHard, hard, linkedHard, linkedHard, linkedHard, hard, linkedHard, linkedHard, linkedHard, linkedHard	linked, linked, linked, linked, hard, linked, linked, linked, hard, linked, linked, linked, linked	soft, linkedHard, linkedHard, soft, hard, linkedHard, linkedHard, linkedHard, linkedSoft, linkedSoft, hard, hard, linkedHard	soft, linked, linked, soft, hard, linked, linked, linked, linked, linked, hard, hard, linked	#N/A	#N/A	linkedHard, linkedHard, linkedHard, linkedHard, linkedHard, linkedHard, linkedHard, linkedHard, linkedHard, linkedHard, linkedHard, linkedHard, linkedHard	linked, linked, linked, linked, linked, linked, linked, linked, linked, linked, linked, linked, linked	#N/A	#N/A	#N/A	#N/A	#N/A	#N/A	soft, linkedSoft, linkedHard, linkedSoft	soft, linked, linked, linked	neutral, soft, linkedSoft, neutral, neutral, neutral, soft, linkedSoft, neutral, soft, neutral, linkedSoft, linkedSoft	neutral, soft, linked, neutral, neutral, neutral, soft, linked, neutral, soft, neutral, linked, linked	soft, neutral, linkedSoft, soft, soft, linkedSoft, soft, linkedSoft, linkedSoft, linkedSoft, linkedSoft, soft, linkedSoft	soft, neutral, linked, soft, soft, linked, soft, linked, linked, linked, linked, soft, linked	linkedSoft, linkedSoft, linkedSoft, linkedSoft, linkedSoft, linkedSoft, linkedSoft, linkedSoft, linkedSoft, linkedSoft, linkedSoft, linkedSoft, linkedSoft	linked, linked, linked, linked, linked, linked, linked, linked, linked, linked, linked, linked, linked
			sumf1	ENSAMXG00000037078	NW_019170547.1	36428382	36437680	GO:0016020;GO:0016021;GO:0005788	membrane;integral component of membrane;endoplasmic reticulum lumen	sulfatase modifying factor 1 [Source:ZFIN;Acc:ZDB-GENE-060421-3113]	na	abnormal astrocyte morphology;abnormal cerebellar cortex morphology;abnormal craniofacial morphology;abnormal heart morphology;abnormal heart morphology;abnormal joint morphology;abnormal long bone epiphysis morphology;abnormal long bone metaphysis morphology;abnormal macrophage morphology;abnormal microglial cell morphology;abnormal seminal vesicle morphology;abnormal seminal vesicle morphology;abnormal thoracic vertebrae morphology;CNS inflammation;decreased body size;decreased cranium height;decreased length of long bones;decreased Purkinje cell number;enlarged heart;enlarged heart;increased hepatocyte apoptosis;increased macrophage cell number;increased neuron apoptosis;kyphosis;limb grasping;postnatal growth retardation;postnatal lethality incomplete penetrance;premature death;preweaning lethality incomplete penetrance;preweaning lethality incomplete penetrance;seizures;short limbs;tremors	na	.	.	.	.	.	.	.	Yes	.	.	LG1_ChemicalSense,EyeSize, Ribs, SO3Width.Protas2008_EyeSize,TasteBuds.Protas2007	0.514156	0.615867	0.694907	2.78231e-08	0.224531	720	72	0.875	0.579236	0.642625	0.65903	0.0668707	0.132733	720	0	0	0.00291667	0	0.75	0	717	720	0.788	0.00135234	0	0.947368	0	718	720	0.555	0	0	0	0	720	720	0	0.00135234	0	0.947368	0	718	720	0.466	0.00135234	0	0.947368	0	718	720	0.653	0	0	0	0	720	720	0	0.00305192	0	0.783316	0.82	0.00130464	0	0.783316	0.584	0	0	0	0	0.00130711	0	0.939812	0.478	0.00131767	0	0.947338	0.703	0	0	0	0	720	0.00182748	0.478947	0.727	720	0	0	0	720	0	0	0	720	0.000215347	0.102418	0.56	720	0	0	0	linkedHard, linkedHard, linkedHard	linked, linked, linked	linkedHard, linkedHard, linkedSoft	linked, linked, linked	#N/A	#N/A	linkedHard, linkedHard, hard	linked, linked, hard	#N/A	#N/A	#N/A	#N/A	#N/A	#N/A	soft, soft	soft, soft	neutral, neutral, neutral	neutral, neutral, neutral	linkedSoft, linkedSoft, linkedSoft	linked, linked, linked	neutral, linkedSoft, neutral	neutral, linked, neutral
			endou	ENSAMXG00000030730	NW_019170547.1	36430123	36443245	GO:0016787;GO:0046872;GO:0003723;GO:0090502;GO:0090305;GO:0004518;GO:0004519;GO:0004521	hydrolase activity;metal ion binding;RNA binding;"RNA phosphodiester bond hydrolysis, endonucleolytic";nucleic acid phosphodiester bond hydrolysis;nuclease activity;endonuclease activity;endoribonuclease activity	poly(U)-specific endoribonuclease-A-like [Source:NCBI gene;Acc:103022488]	na	abnormal kidney morphology;abnormal kidney morphology;abnormal neutrophil cell number;abnormal retina morphology;decreased total body fat amount;increased lean body mass	na	Yes	.	.	.	.	.	.	.	Yes	.	LG1_ChemicalSense,EyeSize, Ribs, SO3Width.Protas2008_EyeSize,TasteBuds.Protas2007	0.460251	0.542648	0.693459	0.00352966	0.227678	734	88	0.898	0.616713	0.657769	0.659577	0.29853	0.0830195	734	0	0	0.0020436	0	0.5	0	729	734	0.649	0.00283235	0	0.892857	0	728	734	0.811	0.00273069	0	0.87218	0	729	734	0.834	0.000107558	0	0.0526316	0	732	734	0.261	0.000175678	0	0.0526316	0	731	734	0.318	6.99125e-05	0	0.0263158	0	732	734	0.233	0.00207008	0	0.531915	0.678	0.00286638	0	0.531915	0.843	0.00282512	0	0.865506	0.883	2.57166e-05	0	0.0188503	0.271	4.06802e-05	0	0.0297779	0.332	0	0	0	0	734	0.00265309	0.526316	0.845	734	0.000139825	0.0526316	0.412	734	0.00224183	0.494709	0.896	734	0.000211239	0.102418	0.556	734	0	0	0	linkedHard, linkedHard, linkedHard, linkedHard	linked, linked, linked, linked	linkedHard, linkedHard, linkedHard, linkedSoft	linked, linked, linked, linked	#N/A	#N/A	hard, hard, linkedHard, linkedHard	hard, hard, linked, linked	#N/A	#N/A	#N/A	#N/A	#N/A	#N/A	linkedSoft, soft, soft	linked, soft, soft	soft, neutral, neutral, neutral	soft, neutral, neutral, neutral	linkedSoft, linkedSoft, linkedSoft, linkedSoft	linked, linked, linked, linked	neutral, linkedSoft, neutral, linkedSoft	neutral, linked, neutral, linked
			tsfm	ENSAMXG00000001713	NW_019170547.1	36446335	36450157	GO:0006414;GO:0003746;GO:0005515	translational elongation;translation elongation factor activity;protein binding	Ts translation elongation factor, mitochondrial [Source:NCBI gene;Acc:103022184]	na	abnormal retina morphology;decreased fasting circulating glucose level;preweaning lethality complete penetrance;preweaning lethality complete penetrance	na	Yes	.	.	.	.	.	.	.	.	.	LG1_ChemicalSense,EyeSize, Ribs, SO3Width.Protas2008_EyeSize,TasteBuds.Protas2007	0.636414	0.670059	0.693482	0.250712	0.0858416	653	0	0	0.564677	0.57979	0.658772	0.241694	0.082587	653	0	0	7.65697e-05	0	0.05	0	652	653	0.165	0.00145079	0	0.947368	0	652	653	0.58	0.000435238	0	0.184211	0	651	653	0.326	0.00145079	0	0.947368	0	652	653	0.488	0.00188603	0	0.947368	0	650	653	0.746	0.000435238	0	0.184211	0	651	653	0.299	3.29332e-05	0	0.0215054	0.17	0.00143651	0	0.0215054	0.618	0.000310556	0	0.142646	0.335	0.00143922	0	0.939812	0.507	0.00182245	0	0.947338	0.786	0.000323569	0	0.147711	0.307	653	0.000153139	0.1	0.193	653	0.000755424	0.308677	0.747	653	0	0	0	653	0.000156842	0.102418	0.501	653	0	0	0	linkedHard, linkedHard	linked, linked	linkedHard, linkedHard	linked, linked	#N/A	#N/A	hard, linkedHard	hard, linked	#N/A	#N/A	#N/A	#N/A	#N/A	#N/A	linkedSoft, linkedSoft	linked, linked	linkedSoft, soft	linked, soft	linkedSoft, linkedSoft	linked, linked	neutral, linkedSoft	neutral, linked
			myl6	ENSAMXG00000001694	NW_019170547.1	36450588	36457625	GO:0005509	calcium ion binding	myosin light polypeptide 6 [Source:NCBI gene;Acc:103021650]	na	na;na	na;na	.	.	.	.	.	.	.	.	.	.	LG1_ChemicalSense,EyeSize, Ribs, SO3Width.Protas2008_EyeSize,TasteBuds.Protas2007	0.646968	0.654836	0.693326	0.555883	0.0439325	187	0	0	0.61969	0.639629	0.657694	0.530252	0.0388672	187	0	0	0.000534759	0	0.1	0	186	187	0.272	0	0	0	0	187	187	0	0	0	0	0	187	187	0	0	0	0	0	187	187	0	0	0	0	0	187	187	0	0	0	0	0	187	187	0	0.000463774	0	0.0867257	0.279	0	0	0.0867257	0	0	0	0	0	0	0	0	0	0	0	0	0	0	0	0	0	187	0.00101323	0.189474	0.479	187	0	0	0	187	0	0	0	187	0	0	0	187	0	0	0	linkedHard, linkedHard, linkedHard	linked, linked, linked	hard, linkedHard, linkedHard	hard, linked, linked	#N/A	#N/A	linkedHard, linkedHard, linkedHard	linked, linked, linked	#N/A	#N/A	#N/A	#N/A	#N/A	#N/A	linkedSoft, linkedSoft, linkedSoft	linked, linked, linked	linkedSoft, linkedSoft, linkedSoft	linked, linked, linked	linkedSoft, linkedSoft, linkedSoft	linked, linked, linked	neutral, neutral, linkedSoft	neutral, neutral, linked
			smarcc2	ENSAMXG00000001656	NW_019170547.1	36462535	36480169	GO:0016514;GO:0071564;GO:0071565;GO:0005515	SWI/SNF complex;npBAF complex;nBAF complex;protein binding	SWI/SNF related, matrix associated, actin dependent regulator of chromatin, subfamily c, member 2 [Source:ZFIN;Acc:ZDB-GENE-100728-1]	na	increased embryo weight;neonatal lethality incomplete penetrance;no abnormal phenotype detected;postnatal lethality;postnatal lethality complete penetrance	na	.	.	.	.	.	.	.	.	Yes	.	LG1_ChemicalSense,EyeSize, Ribs, SO3Width.Protas2008_EyeSize,TasteBuds.Protas2007	0.523481	0.55929	0.692459	0.00343265	0.162078	2067	39	0.809	0.614177	0.657218	0.659578	0.04913	0.107778	2067	1	0.662	0.00142719	0	0.8	0	2059	2067	0.499	0.000108722	0	0.142857	0	2064	2067	0.214	6.91133e-05	0	0.142857	0	2066	2067	0.205	0.000497939	0	0.973684	0	2065	2067	0.31	3.96088e-05	0	0.0555556	0	2065	2067	0.217	0.000483793	0	1	1	2066	2067	0.305	0.00145415	0	0.818731	0.534	6.60276e-05	0	0.818731	0.243	7.06647e-05	0	0.146064	0.25	0.000469403	0	0.969787	0.323	3.57784e-06	0	0.00600942	0.287	0.000483793	0	1	0.325	2067	0.0011942	0.478947	0.543	2067	0	0	0	2067	0.000122868	0.253968	0.312	2067	7.7682e-05	0.107937	0.404	2067	0	0	0	linkedHard, linkedHard, linkedHard, linkedHard	linked, linked, linked, linked	linkedSoft, linkedSoft, linkedSoft, soft	linked, linked, linked, soft	linkedSoft, soft	linked, soft	linkedHard, linkedHard, linkedHard, linkedHard	linked, linked, linked, linked	#N/A	#N/A	#N/A	#N/A	#N/A	#N/A	linkedSoft, linkedSoft	linked, linked	neutral, neutral	neutral, neutral	neutral, neutral	neutral, neutral	neutral, neutral, neutral, neutral	neutral, neutral, neutral, neutral
			c1ql4b	ENSAMXG00000040595	NW_019170547.1	36484529	36518734	GO:0005515	protein binding	complement C1q-like protein 4 [Source:NCBI gene;Acc:103029840]	na	na	na	.	.	.	.	.	.	.	.	.	.	LG1_ChemicalSense,EyeSize, Ribs, SO3Width.Protas2008_EyeSize,TasteBuds.Protas2007	0.657332	0.676966	0.693833	0.389422	0.0628579	608	0	0	0.582845	0.621599	0.65932	0.27423	0.0946576	608	0	0	0.000328947	0	0.2	0	607	608	0.223	0.00211466	0	0.785714	0	606	608	0.72	0.00211466	0	0.785714	0	606	608	0.764	0	0	0	0	608	608	0	0.00123355	0	0.75	0	607	608	0.626	0.00123355	0	0.75	0	607	608	0.44	0.0003494	0	0.212435	0.25	0.00220505	0	0.212435	0.77	0.00148274	0	0.807652	0.702	0	0	0	0	0.00123086	0	0.748363	0.686	0.00119249	0	0.725031	0.459	608	0.000554016	0.336842	0.304	608	0.000634398	0.385714	0.707	608	0.00142962	0.52	0.831	608	0	0	0	608	0	0	0	hard, linkedHard, hard, linkedHard, linkedHard, hard, linkedHard, hard	hard, linked, hard, linked, linked, hard, linked, hard	soft, soft, linkedSoft, soft, linkedSoft, linkedSoft, linkedSoft, soft	soft, soft, linked, soft, linked, linked, linked, soft	#N/A	#N/A	linkedHard, linkedHard, linkedHard, linkedHard, linkedHard, linkedHard, linkedHard, linkedHard	linked, linked, linked, linked, linked, linked, linked, linked	#N/A	#N/A	#N/A	#N/A	#N/A	#N/A	#N/A	#N/A	#N/A	#N/A	#N/A	#N/A	soft, soft, linkedSoft, soft, linkedSoft, linkedSoft, neutral, linkedSoft	soft, soft, linked, soft, linked, linked, neutral, linked
			pfkmb	ENSAMXG00000001634	NW_019170547.1	36554378	36576182	GO:0000166;GO:0005524;GO:0046872;GO:0016740;GO:0005737;GO:0016301;GO:0016310;GO:0008152;GO:0006096;GO:0003824;GO:0003872;GO:0006002;GO:0061615	nucleotide binding;ATP binding;metal ion binding;transferase activity;cytoplasm;kinase activity;phosphorylation;metabolic process;glycolytic process;catalytic activity;6-phosphofructokinase activity;fructose 6-phosphate metabolic process;glycolytic process through fructose-6-phosphate	phosphofructokinase, muscle b [Source:ZFIN;Acc:ZDB-GENE-081114-1]	na	abnormal angiogenesis;abnormal erythrocyte osmotic lysis;abnormal glucose homeostasis;abnormal muscle physiology;abnormal muscle regenerationabnormal skeletal muscle fiber morphology;cardiac hypertrophy;centrally nucleated skeletal muscle fibers;decreased circulating insulin level;decreased circulating lactate level;decreased hematocrit;decreased insulin secretion;enlarged heart;enlarged spleen;heart left ventricle hypertrophy;hypoxia;impaired exercise endurance;impaired glucose tolerance;increased cardiac muscle glycogen level;increased circulating bilirubin level;increased circulating glucose level;increased heart weight;increased hematopoietic stem cell number;increased lactate dehydrogenase level;increased skeletal muscle glycogen level;increased spleen weight;lethality at weaning incomplete penetrance;premature death;reticulocytosis;skeletal muscle fiber degeneration;skeletal muscle fiber necrosis	na	.	.	.	.	.	.	.	Yes	Yes	.	LG1_ChemicalSense,EyeSize, Ribs, SO3Width.Protas2008_EyeSize,TasteBuds.Protas2007	0.553799	0.651699	0.694956	0.0566704	0.180488	1710	0	0	0.560647	0.642548	0.659578	0.00498614	0.163455	1710	36	0.767	0.00160819	0	1	1	1701	1710	0.545	0.000487818	0	0.607143	0	1705	1710	0.324	0.000990854	0	0.815789	0	1703	1710	0.501	0.00120122	0	1	1	1706	1710	0.431	0.000686408	0	0.815789	0	1704	1710	0.492	0.00176362	0	1	2	1704	1710	0.56	0.00160743	0	1	0.572	0.000402326	0	1	0.333	0.000885598	0	0.786116	0.527	0.001161	0	1	0.444	0.000580815	0	0.810036	0.531	0.00167245	0	1	0.571	1710	0.00132041	0.478947	0.586	1710	0.000400936	0.308677	0.602	1710	0.000372846	0.494709	0.451	1710	0.000179727	0.14936	0.526	1710	0	0	0	hard, linkedHard, hard, hard, linkedHard	hard, linked, hard, hard, linked	linkedHard, hard, linkedHard, linkedHard, hard	linked, hard, linked, linked, hard	#N/A	#N/A	linkedHard, linkedHard, hard, linkedHard, hard	linked, linked, hard, linked, hard	#N/A	#N/A	#N/A	#N/A	#N/A	#N/A	linkedHard, linkedSoft, linkedHard, linkedSoft, linkedSoft	linked, linked, linked, linked, linked	linkedSoft, linkedSoft, linkedSoft, linkedSoft, linkedSoft	linked, linked, linked, linked, linked	linkedSoft, neutral, neutral, neutral, neutral	linked, neutral, neutral, neutral, neutral	linkedSoft, linkedSoft, linkedSoft, linkedSoft, linkedSoft	linked, linked, linked, linked, linked
			itgb7	ENSAMXG00000001590	NW_019170547.1	36577098	36595253	GO:0016020;GO:0016021;GO:0007155;GO:0038023;GO:0007160;GO:0007229;GO:0008305	membrane;integral component of membrane;cell adhesion;signaling receptor activity;cell-matrix adhesion;integrin-mediated signaling pathway;integrin complex	integrin beta-7 [Source:NCBI gene;Acc:103047301]	na	abnormal gut-associated lymphoid tissue morphology;abnormal immune system morphology;abnormal immune system physiology;abnormal leukocyte adhesionabnormal leukocyte migrationabnormal lymphocyte physiology;abnormal myometrium morphology;abnormal Peyer's patch follicle morphology;abnormal response to infectionabnormal uterine NK cell morphology;colitis;decreased B cell number;decreased CD4-positive alpha beta T cell number;decreased eosinophil cell number;decreased mast cell number;impaired leukocyte tethering or rolling;increased susceptibility to parasitic infection;increased trophoblast giant cell number;increased uterine NK cell number;small Peyer's patches	na	Yes	.	.	.	.	.	.	.	.	.	LG1_ChemicalSense,EyeSize, Ribs, SO3Width.Protas2008_EyeSize,TasteBuds.Protas2007	0.657424	0.691167	0.694967	0.171941	0.0955424	1392	0	0	0.480742	0.62419	0.659578	0.000468788	0.239449	1392	182	0.95	0.000296935	0	0.313333	0	1390	1392	0.216	0.00207685	0	1	1	1386	1392	0.713	0.00196659	0	0.975	0	1389	1392	0.74	0.00205687	0	0.973684	0	1389	1392	0.616	0.00011154	0	0.0526316	0	1387	1392	0.278	0.00216715	0	1	2	1387	1392	0.64	0.000180407	0	0.208573	0.211	0.00203181	0	0.208573	0.744	0.00197678	0	0.969825	0.795	0.00204536	0	0.969787	0.637	2.34172e-05	0	0.0297779	0.314	0.00213702	0	1	0.664	1392	0.000453721	0.442105	0.271	1392	7.18391e-05	0.05	0.337	1392	0.000269872	0.304233	0.39	1392	0.000149196	0.102418	0.494	1392	4.78927e-05	0.0666667	0.639	linkedHard, linkedHard, linkedHard, linkedHard, linkedHard	linked, linked, linked, linked, linked	linkedHard, linkedHard, linkedHard, linkedHard, linkedHard	linked, linked, linked, linked, linked	#N/A	#N/A	linkedHard, linkedHard, hard, linkedHard, linkedHard	linked, linked, hard, linked, linked	#N/A	#N/A	#N/A	#N/A	#N/A	#N/A	linkedHard, linkedSoft, linkedSoft, linkedHard, linkedHard	linked, linked, linked, linked, linked	linkedSoft, linkedSoft, linkedSoft, linkedSoft, linkedSoft	linked, linked, linked, linked, linked	neutral, linkedSoft, neutral, neutral, linkedSoft	neutral, linked, neutral, neutral, linked	linkedSoft, linkedSoft, linkedSoft, linkedSoft, linkedSoft	linked, linked, linked, linked, linked
			espl1	ENSAMXG00000001539	NW_019170547.1	36597689	36616160	GO:0016787;GO:0006508;GO:0005634;GO:0004197;GO:0007059	hydrolase activity;proteolysis;nucleus;cysteine-type endopeptidase activity;chromosome segregation	extra spindle pole bodies like 1, separase [Source:NCBI gene;Acc:103046696]	cell population proliferation process quality;head apoptotic;head decreased size;mitotic cell cycle embryonic increased duration;mitotic spindle organization process quality;nervous system quality;post-vent region apoptotic;post-vent region curvature;whole organism lethal (sensu genetics);whole organism ploidy	abnormal blastocyst morphology;abnormal cell nucleus morphology;abnormal inner cell mass proliferation;decreased tumor incidence;embryonic lethality between implantation and somite formation;embryonic lethality between implantation and somite formation complete penetrance;embryonic lethality complete penetrance;embryonic lethality during organogenesis	na	.	.	.	.	.	.	.	.	.	.	LG1_ChemicalSense,EyeSize, Ribs, SO3Width.Protas2008_EyeSize,TasteBuds.Protas2007	0.619627	0.678622	0.694968	0.0806222	0.143505	3538	0	0	0.589372	0.654518	0.659579	0.000180074	0.126743	3538	56	0.813	0.0013991	0	1	1	3528	3538	0.493	0.00133783	0	0.964286	0	3529	3538	0.551	0.00140892	0	0.964286	0	3528	3538	0.619	0.00138265	0	1	2	3533	3538	0.473	0.000143637	0	0.275	0	3530	3538	0.299	0.00151215	0	1	4	3529	3538	0.503	0.00140942	0	1	0.522	0.00132676	0	1	0.59	0.00138362	0	0.96951	0.678	0.00137859	0	1	0.495	8.71436e-05	0	0.24706	0.369	0.00147504	0	1	0.525	3538	0.000888103	0.521053	0.432	3538	0.000185531	0.408974	0.454	3538	0.000380657	0.452381	0.456	3538	6.02601e-05	0.107937	0.38	3538	0	0	0	linkedHard, linkedHard, linkedHard, linkedHard	linked, linked, linked, linked	linkedHard, linkedHard, linkedHard, linkedHard	linked, linked, linked, linked	#N/A	#N/A	linkedHard, linkedHard, linkedHard, linkedHard	linked, linked, linked, linked	#N/A	#N/A	#N/A	#N/A	#N/A	#N/A	linkedSoft, neutral, neutral, linkedSoft	linked, neutral, neutral, linked	linkedSoft, linkedSoft, linkedSoft, linkedSoft	linked, linked, linked, linked	soft, neutral, neutral, neutral	soft, neutral, neutral, neutral	linkedSoft, linkedSoft, linkedSoft, linkedSoft	linked, linked, linked, linked
			pfdn5	ENSAMXG00000033056	NW_019170547.1	36616494	36622681	GO:0051082;GO:0006457;GO:0016272	unfolded protein binding;protein folding;prefoldin complex	prefoldin subunit 5 [Source:NCBI gene;Acc:103047000]	na	abnormal body wall morphology;abnormal body wall morphology;abnormal brain ependyma motile cilium morphology;abnormal choroid plexus morphology;abnormal craniofacial morphology;abnormal craniofacial morphology;abnormal embryo size;abnormal embryo size;abnormal eye electrophysiology;abnormal facial morphology;abnormal nervous system physiology;abnormal photoreceptor outer segment morphology;abnormal placenta size;abnormal retina morphology;abnormal retina outer limiting membrane morphology;abnormal retinal apoptosis;abnormal retinal photoreceptor morphology;abnormal skin colorationabnormal skin colorationabnormal tail morphology;abnormal tail morphology;ataxia;decreased brain ependyma motile cilium number;decreased brain weight;decreased Purkinje cell number;dilated third ventricle;disorganized photoreceptor outer segment;early reproductive senescence;edema;embryonic growth retardation;hydrocephaly;male infertility;necrospermia;oligozoospermia;pregnancy-related premature death;premature death;prenatal lethality;prenatal lethality;prenatal lethality prior to heart atrial septation;preweaning lethality complete penetrance;preweaning lethality complete penetrance;retinal photoreceptor degeneration;short photoreceptor inner segment;short photoreceptor outer segment;small cerebellum;small testis;thin retinal inner nuclear layer;thin retinal outer nuclear layer	na	Yes	.	.	.	Yes	.	.	Yes	Yes	.	LG1_ChemicalSense,EyeSize, Ribs, SO3Width.Protas2008_EyeSize,TasteBuds.Protas2007	0.627481	0.63168	0.694061	0.475243	0.0562709	399	0	0	0.623485	0.647735	0.659557	0.470817	0.0462292	399	0	0	0.00137845	0	0.55	0	398	399	0.488	0	0	0	0	399	399	0	0	0	0	0	399	399	0	0	0	0	0	399	399	0	0	0	0	0	399	399	0	0	0	0	0	399	399	0	0.00145363	0	0.58	0.534	0	0	0.58	0	0	0	0	0	0	0	0	0	0	0	0	0	0	0	0	0	399	0.0013059	0.521053	0.582	399	0	0	0	399	0	0	0	399	0	0	0	399	0	0	0	hard, hard, linkedHard	hard, hard, linked	linkedHard, linkedHard, linkedHard	linked, linked, linked	#N/A	#N/A	linkedHard, linkedHard, linkedHard	linked, linked, linked	#N/A	#N/A	#N/A	#N/A	#N/A	#N/A	neutral, neutral, neutral	neutral, neutral, neutral	linkedSoft, linkedSoft, linkedSoft	linked, linked, linked	soft, soft, soft	soft, soft, soft	linkedSoft, linkedSoft, linkedSoft	linked, linked, linked
			larp4ab	ENSAMXG00000001515	NW_019170547.1	36625361	36643324	GO:0003723	RNA binding	la-related protein 4-like [Source:NCBI gene;Acc:103045881]	na	na	na	.	.	.	.	.	.	.	.	.	.	LG1_ChemicalSense,EyeSize, Ribs, SO3Width.Protas2008_EyeSize,TasteBuds.Protas2007	0.578072	0.689571	0.694966	0.076339	0.19428	1358	0	0	0.562307	0.648666	0.659579	0.0378162	0.17661	1358	9	0.693	0.00270005	0	1	1	1353	1358	0.761	0.000722535	0	0.928571	0	1355	1358	0.383	0.000720598	0	0.928571	0	1355	1358	0.416	0.00288221	0	1	1	1354	1358	0.75	7.46066e-05	0	0.05	0	1355	1358	0.248	0.00288537	0	1	2	1354	1358	0.755	0.00272536	0	1	0.783	0.000690932	0	1	0.41	0.00069226	0	0.938704	0.463	0.00287721	0	1	0.768	1.02211e-06	0	0.00138598	0.268	0.00287929	0	1	0.78	1358	0.00063561	0.336842	0.334	1358	7.36377e-05	0.05	0.339	1358	0.0001013	0.137566	0.299	1358	7.75134e-05	0.0526316	0.403	1358	4.90918e-05	0.0666667	0.641	hard, linkedHard, linkedHard, linkedHard, hard	hard, linked, linked, linked, hard	hard, linkedHard, linkedHard, linkedHard, hard	hard, linked, linked, linked, hard	#N/A	#N/A	hard, hard, hard, hard, linkedHard	hard, hard, hard, hard, linked	#N/A	#N/A	#N/A	#N/A	linkedHard, linkedHard	linked, linked	neutral, linkedSoft, neutral, linkedHard, linkedSoft	neutral, linked, neutral, linked, linked	linkedSoft, neutral, linkedSoft, linkedSoft, linkedSoft	linked, neutral, linked, linked, linked	neutral, soft, neutral, neutral, soft	neutral, soft, neutral, neutral, soft	linkedSoft, linkedSoft, linkedSoft, linkedSoft, linkedSoft	linked, linked, linked, linked, linked
			atf7b	ENSAMXG00000001508	NW_019170547.1	36643610	36656197	GO:0003677;GO:0003700;GO:0006355;GO:0005634	DNA binding;DNA-binding transcription factor activity;"regulation of transcription, DNA-templated";nucleus	cyclic AMP-dependent transcription factor ATF-7-like [Source:NCBI gene;Acc:103045375]	na	na;abnormal auditory brainstem response;abnormal bone mineral density;abnormal prepulse inhibitionabnormal startle reflex;decreased prepulse inhibition;decreased prepulse inhibition;increased anxiety-related response;increased bone mineral density;increased bone mineral density;increased startle reflex;no abnormal phenotype detected;persistence of hyaloid vascular system	na;na	.	.	.	Yes	Yes	.	.	.	.	.	LG1_ChemicalSense,EyeSize, Ribs, SO3Width.Protas2008_EyeSize,TasteBuds.Protas2007	0.679891	0.693255	0.694968	0.480633	0.0314336	809	0	0	0.637981	0.659135	0.659578	0.352098	0.0543457	809	0	0	0	0	0	0	809	809	0	0.000422003	0	0.178571	0	806	809	0.307	0.000313438	0	0.178571	0	807	809	0.29	0.00136011	0	0.96875	0	807	809	0.468	0.000288185	0	0.131579	0	807	809	0.372	0.00114339	0	0.925	0	808	809	0.421	0	0	0	0	0.000323794	0	0	0.313	0.000272252	0	0.183473	0.321	0.00129602	0	0.965586	0.475	0.000128636	0	0.103938	0.392	0.00112535	0	0.910409	0.444	809	0	0	0	809	0.000175906	0.142308	0.445	809	0.000376061	0.304233	0.453	809	0.000367377	0.234708	0.67	809	0	0	0	linkedHard, linkedHard, linkedHard	linked, linked, linked	linkedHard, linkedHard, linkedHard	linked, linked, linked	#N/A	#N/A	hard, linkedHard, linkedHard	hard, linked, linked	#N/A	#N/A	#N/A	#N/A	hard, linkedHard, linkedHard	hard, linked, linked	linkedHard, linkedSoft, linkedHard	linked, linked, linked	neutral, hard, neutral	neutral, hard, neutral	neutral, neutral, neutral	neutral, neutral, neutral	soft, linkedSoft, soft	soft, linked, soft
			dip2bb	ENSAMXG00000001503	NW_019170547.1	36657655	36710494	NA	NA	disco-interacting protein 2 homolog B-A-like [Source:NCBI gene;Acc:103044253]	na	decreased circulating free fatty acid level;decreased leukocyte cell number	na	.	.	.	.	.	.	.	.	Yes	.	LG1_ChemicalSense,EyeSize, Ribs, SO3Width.Protas2008_EyeSize,TasteBuds.Protas2007	0.623469	0.687017	0.694967	0.0761827	0.128607	3410	0	0	0.621893	0.658202	0.659579	0.110184	0.0833928	3410	0	0	0.000395894	0	1	1	3406	3410	0.239	0.000583203	0	0.890977	0	3405	3410	0.347	0.000596984	0	0.964286	0	3406	3410	0.377	0.000848896	0	1	1	3407	3410	0.36	3.0869e-05	0	0.0789474	0	3408	3410	0.208	0.000879765	0	1	3	3407	3410	0.365	0.000385631	0	1	0.259	0.000570981	0	1	0.379	0.000607412	0	0.96951	0.433	0.000843685	0	1	0.379	1.21772e-05	0	0.0401382	0.304	0.000879765	0	1	0.39	3410	0.00018367	0.336842	0.198	3410	0	0	0	3410	0.000314202	0.47619	0.417	3410	5.92351e-05	0.14936	0.379	3410	0	0	0	linkedHard, linkedHard, linkedHard, hard, linkedHard, linkedHard, linkedHard, linkedHard, hard, linkedHard, linkedHard	linked, linked, linked, hard, linked, linked, linked, linked, hard, linked, linked	linkedHard, hard, linkedHard, linkedHard, linkedHard, linkedHard, linkedHard, hard, linkedHard, linkedHard, linkedHard	linked, hard, linked, linked, linked, linked, linked, hard, linked, linked, linked	#N/A	#N/A	linkedHard, linkedHard, linkedHard, linkedHard, linkedHard, linkedHard, linkedHard, linkedHard, linkedHard, linkedHard, linkedHard	linked, linked, linked, linked, linked, linked, linked, linked, linked, linked, linked	hard, linkedHard, linkedHard	hard, linked, linked	#N/A	#N/A	#N/A	#N/A	linkedSoft, neutral, linkedSoft, linkedHard, hard, linkedSoft, linkedHard, soft, soft, linkedHard, linkedHard	linked, neutral, linked, linked, hard, linked, linked, soft, soft, linked, linked	neutral, neutral, linkedSoft, neutral, linkedSoft, neutral, neutral, neutral, linkedSoft, linkedSoft, neutral	neutral, neutral, linked, neutral, linked, neutral, neutral, neutral, linked, linked, neutral	soft, neutral, neutral, neutral, soft, neutral, soft, linkedSoft, neutral, soft, neutral	soft, neutral, neutral, neutral, soft, neutral, soft, linked, neutral, soft, neutral	linkedSoft, linkedSoft, linkedSoft, linkedSoft, linkedSoft, linkedSoft, linkedSoft, linkedSoft, linkedSoft, neutral, neutral	linked, linked, linked, linked, linked, linked, linked, linked, linked, neutral, neutral
			atf1	ENSAMXG00000033737	NW_019170547.1	36717837	36723657	GO:0003677;GO:0003700;GO:0006355;GO:0005634;GO:0043565;GO:0006357;GO:0046982;GO:0005515	DNA binding;DNA-binding transcription factor activity;"regulation of transcription, DNA-templated";nucleus;sequence-specific DNA binding;regulation of transcription by RNA polymerase II;protein heterodimerization activity;protein binding	cyclic AMP-dependent transcription factor ATF-1-like [Source:NCBI gene;Acc:103043543]	na	na	na	.	.	.	.	.	.	.	.	.	.	LG1_ChemicalSense,EyeSize, Ribs, SO3Width.Protas2008_EyeSize,TasteBuds.Protas2007	0.49757	0.575573	0.69348	0.00685852	0.204202	695	46	0.825	0.589638	0.648573	0.659566	0.146313	0.117233	695	0	0	0.00266187	0	1	1	692	695	0.756	0.00142533	0	0.964286	0	693	695	0.573	0.00138746	0	0.964286	0	694	695	0.613	0.00283983	0	1	1	693	695	0.745	3.78644e-05	0	0.0263158	0	694	695	0.215	0.0028777	0	1	2	693	695	0.754	0.00266096	0	1	0.775	0.00139566	0	1	0.608	0.00139498	0	0.96951	0.681	0.00283423	0	1	0.763	1.99422e-06	0	0.00138598	0.276	0.0028777	0	1	0.779	695	0.00062855	0.336842	0.331	695	0	0	0	695	0.000102775	0.0714286	0.3	695	7.57289e-05	0.0526316	0.401	695	0	0	0	hard, linkedHard	hard, linked	hard, linkedHard	hard, linked	#N/A	#N/A	hard, linkedHard	hard, linked	#N/A	#N/A	#N/A	#N/A	#N/A	#N/A	soft, linkedSoft	soft, linked	soft, hard	soft, hard	soft, linkedSoft	soft, linked	linkedSoft, linkedSoft	linked, linked
				ENSAMXG00000039586	NW_019170547.1	36726247	36733339	GO:0008168	methyltransferase activity	methyltransferase-like protein 7A [Source:NCBI gene;Acc:103029516]	na;na;na	na;na;na;na	na	.	.	.	.	.	.	.	.	.	.	LG1_ChemicalSense,EyeSize, Ribs, SO3Width.Protas2008_EyeSize,TasteBuds.Protas2007	0.630677	0.678159	0.692084	0.27831	0.0954556	434	0	0	0.629792	0.650718	0.659252	0.396351	0.0501068	434	0	0	0.000806452	0	0.35	0	433	434	0.338	0.00224014	0	0.972222	0	433	434	0.738	0	0	0	0	434	434	0	0.00224014	0	0.972222	0	433	434	0.65	0.00224014	0	0.972222	0	433	434	0.793	0	0	0	0	434	434	0	0.000844562	0	0.36654	0.372	0.00222767	0	0.36654	0.773	0	0	0	0	0.00223232	0	0.968826	0.671	0.00224178	0	0.972934	0.834	0	0	0	0	434	0.00110356	0.478947	0.511	434	0	0	0	434	0	0	0	434	0.000128008	0.0555556	0.469	434	0	0	0	linkedHard, hard, linkedHard	linked, hard, linked	linkedHard, hard, linkedHard	linked, hard, linked	#N/A	#N/A	hard, linkedHard, hard	hard, linked, hard	#N/A	#N/A	linkedHard, linkedHard	linked, linked	#N/A	#N/A	linkedSoft, soft, linkedSoft	linked, soft, linked	neutral, neutral, soft	neutral, neutral, soft	linkedSoft, linkedSoft, linkedSoft	linked, linked, linked	linkedSoft, linkedSoft, linkedSoft	linked, linked, linked
				ENSAMXG00000036763	NW_019170547.1	36728344	36729917	NA	NA		na	na	na	.	.	.	.	.	.	.	.	.	.	LG1_ChemicalSense,EyeSize, Ribs, SO3Width.Protas2008_EyeSize,TasteBuds.Protas2007	0.674641	0.674323	0.676563	0.673271	0.00116507	5	0	0	0.659126	0.659127	0.65913	0.659123	2.50998e-06	5	0	0	0	0	0	0	5	5	0	0	0	0	0	5	5	0	0	0	0	0	5	5	0	0	0	0	0	5	5	0	0	0	0	0	5	5	0	0	0	0	0	5	5	0	0	0	0	0	0	0	0	0	0	0	0	0	0	0	0	0	0	0	0	0	0	0	0	0	5	0	0	0	5	0	0	0	5	0	0	0	5	0	0	0	5	0	0	0	linkedHard	linked	linkedHard	linked	#N/A	#N/A	hard	hard	#N/A	#N/A	linkedHard	linked	#N/A	#N/A	linkedSoft	linked	neutral	neutral	linkedSoft	linked	linkedSoft	linked
				ENSAMXG00000043038	NW_019170547.1	36736581	36742357	GO:0008168	methyltransferase activity	methyltransferase-like protein 7A [Source:NCBI gene;Acc:107197751]	na;na;na	na;na;na;na	na	.	.	.	.	.	.	.	.	.	.	LG1_ChemicalSense,EyeSize, Ribs, SO3Width.Protas2008_EyeSize,TasteBuds.Protas2007	0.609014	0.662648	0.693777	0.0721826	0.120561	664	0	0	0.62527	0.658272	0.659539	0.29462	0.062305	664	0	0	0.00153112	0	0.966667	0	662	664	0.526	0.00016136	0	0.107143	0	663	664	0.232	0.00016136	0	0.107143	0	663	664	0.239	0.00145582	0	0.966667	0	663	664	0.489	0	0	0	0	664	664	0	0.00145582	0	0.966667	0	663	664	0.491	0.00147042	0	0.958594	0.538	0.000129461	0	0.958594	0.262	0.000148356	0	0.0985083	0.277	0.00145577	0	0.966632	0.511	0	0	0	0	0.00146021	0	0.969581	0.522	664	0.000150602	0.1	0.192	664	0	0	0	664	0.000298815	0.198413	0.407	664	0	0	0	664	0.000100402	0.0666667	0.737	linkedHard, linkedHard	linked, linked	linkedHard, hard	linked, hard	#N/A	#N/A	linkedHard, linkedHard	linked, linked	#N/A	#N/A	hard, linkedHard	hard, linked	#N/A	#N/A	linkedSoft, linkedHard	linked, linked	linkedSoft, neutral	linked, neutral	linkedSoft, linkedSoft	linked, linked	soft, linkedSoft	soft, linked
			scn8ab	ENSAMXG00000001489	NW_019170547.1	36759106	36815918	GO:0005248;GO:0016020;GO:0016021;GO:0055085;GO:0005216;GO:0006811;GO:0005886;GO:0034220;GO:0005244;GO:0034765;GO:0005272;GO:0006814;GO:0035725;GO:0001518;GO:0098655;GO:0005261;GO:0005515	voltage-gated sodium channel activity;membrane;integral component of membrane;transmembrane transport;ion channel activity;ion transport;plasma membrane;ion transmembrane transport;voltage-gated ion channel activity;regulation of ion transmembrane transport;sodium channel activity;sodium ion transport;sodium ion transmembrane transport;voltage-gated sodium channel complex;cation transmembrane transport;cation channel activity;protein binding	sodium channel, voltage gated, type VIII, alpha subunit b [Source:ZFIN;Acc:ZDB-GENE-060906-2]	na	abnormal action potential;abnormal atrium endocardium morphology;abnormal auditory brainstem response waveform shape;abnormal behavior;abnormal brain morphology;abnormal cerebellum external granule cell layer morphology;abnormal endplate potential;abnormal eye electrophysiology;abnormal gait;abnormal heart septum morphology;abnormal heart ventricle morphology;abnormal locomotor behavior;abnormal miniature endplate potential;abnormal motor capabilities/coordination/movement;abnormal motor coordination/ balance;abnormal muscle physiology;abnormal muscle tone;abnormal nerve conductionabnormal nervous system electrophysiology;abnormal neuromuscular synapse morphology;abnormal neuron physiology;abnormal pilomotor reflex;abnormal pinna reflex;abnormal posture;abnormal reflex;abnormal spike wave discharge;abnormal ventral spinal root morphology;abnormal voluntary movement;absent pinna reflex;ataxia;axon degeneration;cervical vertebrae degeneration;decreased body size;decreased body weight;decreased cerebellar granule cell number;decreased grip strength;decreased nerve conduction velocity;decreased Purkinje cell number;decreased skeletal muscle fiber size;decreased startle reflex;decreased susceptibility to pharmacologically induced seizures;demyelination;dystonia;dystrophic muscle;enhanced behavioral response to anesthetic;enlarged brain ventricles;head tossing;hindlimb paralysis;hunched posture;hydrocephaly;hypoactivity;impaired balance;impaired coordination;impaired hearing;impaired limb coordination;impaired muscle relaxation;increased anxiety-related response;increased or absent threshold for auditory brainstem response;limb grasping;muscle degeneration;muscle weakness;muscular atrophy;myocardial fiber degeneration;myoclonus;myopathy;oligozoospermia;paralysis;paraparesis;peripheral nervous system degeneration;postnatal lethality;postnatal lethality complete penetrance;postnatal lethality incomplete penetrance;premature death;preweaning lethality incomplete penetrance;progressive muscle weakness;Purkinje cell degeneration;respiratory distress;seizures;skeletal muscle necrosis;small cerebellum;tremors	na	Yes	.	.	Yes	Yes	Yes	.	Yes	Yes	.	LG1_ChemicalSense,EyeSize, Ribs, SO3Width.Protas2008_EyeSize,TasteBuds.Protas2007	0.588944	0.684075	0.694968	0.0100065	0.174347	3766	23	0.768	0.617509	0.657351	0.659579	0.0175364	0.108114	3766	13	0.705	0.00176752	0	0.92	0	3744	3766	0.585	0.000957873	0	0.535714	0	3743	3766	0.448	0.00118373	0	0.533929	0	3743	3766	0.559	0.00111752	0	0.973684	0	3743	3766	0.414	0.000850297	0	0.311842	0	3742	3766	0.535	0.0013547	0	1	1	3743	3766	0.468	0.00111091	0	0.912899	0.444	0.000325798	0	0.912899	0.314	0.00046308	0	0.508977	0.382	0.000533663	0	0.969787	0.331	0.000128303	0	0.199616	0.392	0.00059845	0	1	0.34	3766	0.00164245	0.521053	0.682	3766	0.00104303	0.357692	0.814	3766	0.00109243	0.515873	0.768	3766	0.000630378	0.273115	0.775	3766	0.000632044	0.331034	0.913	linkedHard, linkedHard, hard, linkedHard, linkedHard, linkedHard, linkedHard, hard, hard, linkedHard, linkedHard, linkedHard	linked, linked, hard, linked, linked, linked, linked, hard, hard, linked, linked, linked	linkedHard, linkedHard, linkedHard, linkedHard, linkedHard, linkedHard, linkedHard, linkedHard, linkedHard, linkedHard, linkedHard, linkedHard	linked, linked, linked, linked, linked, linked, linked, linked, linked, linked, linked, linked	#N/A	#N/A	linkedHard, linkedHard, linkedHard, hard, linkedHard, linkedHard, linkedHard, linkedHard, linkedHard, linkedHard, linkedHard, linkedHard	linked, linked, linked, hard, linked, linked, linked, linked, linked, linked, linked, linked	#N/A	#N/A	#N/A	#N/A	#N/A	#N/A	hard, linkedSoft, linkedHard, linkedHard, linkedSoft, hard, soft, linkedSoft, soft, linkedSoft, soft, linkedHard	hard, linked, linked, linked, linked, hard, soft, linked, soft, linked, soft, linked	hard, linkedSoft, neutral, linkedHard, linkedSoft, linkedSoft, linkedSoft, neutral, linkedSoft, soft, hard, linkedSoft	hard, linked, neutral, linked, linked, linked, linked, neutral, linked, soft, hard, linked	soft, linkedSoft, neutral, soft, soft, linkedSoft, linkedSoft, neutral, neutral, soft, neutral, neutral	soft, linked, neutral, soft, soft, linked, linked, neutral, neutral, soft, neutral, neutral	hard, neutral, linkedSoft, neutral, neutral, linkedSoft, neutral, soft, neutral, linkedSoft, linkedSoft, linkedSoft	hard, neutral, linked, neutral, neutral, linked, neutral, soft, neutral, linked, linked, linked
				ENSAMXG00000042431	NW_019170547.1	36814751	36814957	NA	NA		na	na	na	.	.	.	.	.	.	.	.	.	.	LG1_ChemicalSense,EyeSize, Ribs, SO3Width.Protas2008_EyeSize,TasteBuds.Protas2007	0.694662	0.694745	0.694888	0.694282	0.000193769	148	0	0	0.658365	0.658745	0.659481	0.655726	0.00111408	148	0	0	0	0	0	0	148	148	0	0	0	0	0	148	148	0	0	0	0	0	148	148	0	0	0	0	0	148	148	0	0	0	0	0	148	148	0	0	0	0	0	148	148	0	0	0	0	0	0	0	0	0	0	0	0	0	0	0	0	0	0	0	0	0	0	0	0	0	148	0	0	0	148	0	0	0	148	0	0	0	148	0	0	0	148	0	0	0	hard	hard	linkedHard	linked	#N/A	#N/A	linkedHard	linked	#N/A	#N/A	#N/A	#N/A	#N/A	#N/A	soft	soft	hard	hard	soft	soft	hard	hard
			si:dkey-195m11.8	ENSAMXG00000042259	NW_019170547.1	36826956	36827807	NA	NA	putative fidgetin-like protein 2 [Source:NCBI gene;Acc:103042096]	na	na	na	.	.	.	.	.	.	.	.	.	.	LG1_ChemicalSense,EyeSize, Ribs, SO3Width.Protas2008_EyeSize,TasteBuds.Protas2007	0.674915	0.694804	0.694968	0.491689	0.0459319	613	0	0	0.404298	0.502488	0.655208	0.000246631	0.230069	613	103	0.887	0.00163132	0	1	1	612	613	0.551	0.00553484	0	0.928571	0	609	613	0.928	0.00551736	0	0.907143	0	608	613	0.935	0.00163132	0	1	1	612	613	0.527	0.000203915	0	0.05	0	609	613	0.333	0.00183524	0	1	1	608	613	0.573	0.00163132	0	1	0.579	0.00561607	0	1	0.947	0.00550291	0	0.90469	0.963	0.00163132	0	1	0.55	4.00666e-05	0	0.0244406	0.331	0.0016656	0	1	0.569	613	0	0	0	613	0.000403647	0.0974359	0.603	613	0.00160974	0.452381	0.852	613	0	0	0	613	0	0	0	linkedHard, linkedHard	linked, linked	hard, linkedHard	hard, linked	#N/A	#N/A	linkedHard, hard	linked, hard	#N/A	#N/A	#N/A	#N/A	#N/A	#N/A	linkedSoft, linkedSoft	linked, linked	hard, linkedSoft	hard, linked	linkedSoft, linkedSoft	linked, linked	linkedSoft, linkedSoft	linked, linked
			krt18b	ENSAMXG00000034722	NW_019170547.1	36829987	36839299	GO:0005198;GO:0005882	structural molecule activity;intermediate filament	keratin, type I cytoskeletal 18-like [Source:NCBI gene;Acc:103041794]	na	na	na	.	.	.	.	.	.	.	.	.	.	LG1_ChemicalSense,EyeSize, Ribs, SO3Width.Protas2008_EyeSize,TasteBuds.Protas2007	0.60537	0.683315	0.693714	0.186808	0.155101	689	0	0	0.419797	0.410929	0.659091	0.0563227	0.219311	689	0	0	0.00107402	0	0.64	0	686	689	0.406	0.00421227	0	1	1	686	689	0.894	0.00131661	0	0.907143	0	688	689	0.594	0.00153541	0	1	1	687	689	0.506	0.00290085	0	1	1	686	689	0.85	0.00143928	0	0.966667	0	687	689	0.487	0.000953952	0	0.618002	0.402	0.00421461	0	0.618002	0.915	0.00131305	0	0.90469	0.659	0.00145349	0	1	0.511	0.0028687	0	1	0.882	0.00141054	0	0.970451	0.51	689	0.000985409	0.478947	0.467	689	7.25689e-05	0.05	0.338	689	0.00019966	0.137566	0.352	689	7.63884e-05	0.0526316	0.402	689	9.67586e-05	0.0666667	0.732	linkedHard, linkedHard, linkedHard	linked, linked, linked	linkedHard, linkedSoft, linkedSoft	linked, linked, linked	#N/A	#N/A	linkedHard, linkedHard, linkedHard	linked, linked, linked	#N/A	#N/A	#N/A	#N/A	#N/A	#N/A	linkedSoft, linkedSoft, linkedHard	linked, linked, linked	linkedSoft, linkedSoft, linkedSoft	linked, linked, linked	linkedSoft, neutral, linkedSoft	linked, neutral, linked	linkedSoft, linkedSoft, linkedSoft	linked, linked, linked
			zgc:158846	ENSAMXG00000037558	NW_019170547.1	36849757	36856914	GO:0005882;GO:0045095	intermediate filament;keratin filament	keratin, type II cytoskeletal 8-like [Source:NCBI gene;Acc:103041493]	na	na	na	.	.	.	.	.	.	.	.	.	.	LG1_ChemicalSense,EyeSize, Ribs, SO3Width.Protas2008_EyeSize,TasteBuds.Protas2007	0.605077	0.652411	0.694934	0.021173	0.118462	957	6	0.711	0.415488	0.521503	0.659093	3.26457e-05	0.249469	957	217	0.963	0	0	0	0	957	957	0	0.000821018	0	0.607143	0	954	957	0.41	0.00226153	0	0.825	0	954	957	0.784	0	0	0	0	957	957	0	0.00175026	0	0.85	0	955	957	0.725	0.00175026	0	0.85	0	955	957	0.556	0	0	0	0	0.000822591	0	0	0.448	0.00213913	0	0.782383	0.817	0	0	0	0	0.00173547	0	0.843332	0.774	0.00170132	0	0.827964	0.577	957	0	0	0	957	0.00058275	0.296154	0.688	957	0.000856955	0.494709	0.696	957	0	0	0	957	0	0	0	hard, hard	hard, hard	linkedHard, linkedHard	linked, linked	linkedSoft	linked	linkedHard, linkedHard	linked, linked	#N/A	#N/A	#N/A	#N/A	hard	hard	linkedSoft, linkedSoft	linked, linked	soft, linkedSoft	soft, linked	neutral, soft	neutral, soft	linkedSoft, soft	linked, soft
			krt4	ENSAMXG00000017238	NW_019170547.1	36875844	36881442	GO:0005882;GO:0045095	intermediate filament;keratin filament	keratin, type II cytoskeletal 8-like [Source:NCBI gene;Acc:103040875]	na	na	na	.	.	.	.	.	.	.	.	.	.	LG1_ChemicalSense,EyeSize, Ribs, SO3Width.Protas2008_EyeSize,TasteBuds.Protas2007	0.618457	0.672948	0.694762	0.0851291	0.146374	728	0	0	0.539444	0.598192	0.659245	0.167262	0.129794	728	0	0	0.0021978	0	1	1	726	728	0.679	0	0	0	0	728	728	0	0.0022703	0	0.875	0	726	728	0.785	0.00137363	0	1	1	727	728	0.47	0.0022703	0	0.875	0	726	728	0.797	0.00364393	0	1	1	725	728	0.833	0.00223607	0	1	0.71	0	0	1	0	0.00219499	0	0.852243	0.824	0.00137363	0	1	0.493	0.00224282	0	0.869244	0.834	0.00357377	0	1	0.849	728	0.000694043	0.505263	0.357	728	0.000796587	0.355556	0.759	728	0	0	0	728	0	0	0	728	0	0	0	linkedSoft, linkedSoft	linked, linked	linkedHard, linkedHard	linked, linked	linkedSoft, linkedSoft	linked, linked	linkedHard, linkedHard	linked, linked	#N/A	#N/A	#N/A	#N/A	linkedHard, linkedHard	linked, linked	linkedSoft, linkedHard	linked, linked	linkedSoft, neutral	linked, neutral	neutral, linkedSoft	neutral, linked	linkedSoft, linkedSoft	linked, linked
			ankrd33ab	ENSAMXG00000041492	NW_019170547.1	36893022	36902664	GO:0005515	protein binding	ankyrin repeat domain-containing protein 33-like [Source:NCBI gene;Acc:103040574]	na	na	na	.	.	.	.	.	.	.	.	.	.	LG1_ChemicalSense,EyeSize, Ribs, SO3Width.Protas2008_EyeSize,TasteBuds.Protas2007	0.472849	0.55115	0.67287	0.0127727	0.220226	916	105	0.915	0.633668	0.657107	0.659578	0.353756	0.0530842	916	0	0	0.00251092	0	1	1	911	916	0.734	0.00089516	0	0.597744	0	914	916	0.431	0.000865975	0	0.793233	0	915	916	0.463	0.00199507	0	1	1	913	916	0.604	0.000715874	0	0.433518	0	914	916	0.501	0.0019823	0	1	1	914	916	0.604	0.00257497	0	1	0.764	0.000723697	0	1	0.42	0.000809622	0	0.741614	0.502	0.00188487	0	1	0.605	0.000300519	0	0.20268	0.454	0.00194991	0	1	0.629	916	0.0017812	0.526316	0.716	916	0.000336984	0.308677	0.564	916	7.79788e-05	0.0714286	0.286	916	0.000923919	0.490754	0.838	916	0	0	0	linkedHard, linkedHard, linkedHard	linked, linked, linked	hard, linkedHard, linkedHard	hard, linked, linked	soft, soft, linkedSoft	soft, soft, linked	linkedHard, linkedHard, hard	linked, linked, hard	#N/A	#N/A	#N/A	#N/A	#N/A	#N/A	linkedHard, linkedHard, linkedHard	linked, linked, linked	hard, linkedSoft, soft	hard, linked, soft	neutral, soft, neutral	neutral, soft, neutral	linkedSoft, linkedSoft, linkedSoft	linked, linked, linked
			arhgef25b	ENSAMXG00000036204	NW_019170547.1	36904321	36918872	GO:0005085;GO:0050790;GO:0035023	guanyl-nucleotide exchange factor activity;regulation of catalytic activity;regulation of Rho protein signal transduction	rho guanine nucleotide exchange factor 25 [Source:NCBI gene;Acc:103040047]	na	na	na	.	.	.	.	.	.	.	.	.	.	LG1_ChemicalSense,EyeSize, Ribs, SO3Width.Protas2008_EyeSize,TasteBuds.Protas2007	0.657329	0.690559	0.694966	0.00676382	0.125541	1332	36	0.803	0.476154	0.508819	0.659556	0.0806139	0.169843	1332	0	0	3.75375e-05	0	0.05	0	1331	1332	0.157	0.00208699	0	0.75	0	1326	1332	0.715	0.00221471	0	0.875	0	1326	1332	0.778	0.00133906	0	0.631579	0	1328	1332	0.462	0.00107191	0	0.416667	0	1328	1332	0.59	0.00142643	0	0.875	0	1328	1332	0.484	1.61452e-05	0	0.0215054	0.163	0.00174026	0	0.0215054	0.69	0.0020251	0	0.852243	0.802	0.00120458	0	0.591756	0.454	0.000349801	0	0.143318	0.468	0.00134492	0	0.855993	0.495	1332	7.50751e-05	0.1	0.181	1332	0.000550551	0.224359	0.675	1332	0.000711029	0.388889	0.633	1332	0.00133471	0.488889	0.887	1332	0	0	0	linkedSoft, linkedHard, linkedHard, linkedSoft	linked, linked, linked, linked	linkedHard, hard, hard, linkedHard	linked, hard, hard, linked	neutral, linkedSoft, linkedSoft, soft	neutral, linked, linked, soft	linkedHard, linkedHard, linkedHard, linkedHard	linked, linked, linked, linked	#N/A	#N/A	#N/A	#N/A	#N/A	#N/A	linkedSoft, linkedHard, linkedHard, linkedSoft	linked, linked, linked, linked	linkedSoft, linkedHard, linkedSoft, linkedHard	linked, linked, linked, linked	neutral, neutral, neutral, neutral	neutral, neutral, neutral, neutral	linkedSoft, linkedSoft, linkedSoft, linkedSoft	linked, linked, linked, linked
			b4galnt1b	ENSAMXG00000001403	NW_019170547.1	36919756	36940656	GO:0030259;GO:0016020;GO:0016021;GO:0016740;GO:0016757;GO:0005794;GO:0016758;GO:0000139;GO:0030173	lipid glycosylation;membrane;integral component of membrane;transferase activity;"transferase activity, transferring glycosyl groups";Golgi apparatus;"transferase activity, transferring hexosyl groups";Golgi membrane;integral component of Golgi membrane	beta-1,4-N-acetyl-galactosaminyltransferase 1 [Source:NCBI gene;Acc:103039726]	na	abnormal nervous system physiology;male infertility;seminiferous tubule degeneration	na	.	.	.	.	.	.	.	.	.	.	LG1_ChemicalSense,EyeSize, Ribs, SO3Width.Protas2008_EyeSize,TasteBuds.Protas2007	0.594673	0.671947	0.69496	0.150826	0.142472	1386	0	0	0.502744	0.629334	0.659569	4.3007e-13	0.229316	1386	169	0.943	0.00122655	0	1	1	1383	1386	0.447	0.00272597	0	0.964286	0	1379	1386	0.801	0.00242577	0	0.964286	0	1379	1386	0.803	0.00210754	0	1	1	1382	1386	0.626	0.00173535	0	0.825	0	1382	1386	0.722	0.00210754	0	1	1	1381	1386	0.628	0.00126424	0	1	0.485	0.00231762	0	1	0.785	0.00219323	0	0.96951	0.824	0.00202194	0	1	0.633	0.00139483	0	0.814164	0.718	0.00202725	0	1	0.644	1386	0.000622769	0.526316	0.329	1386	0.000553614	0.296154	0.676	1386	0.000711957	0.452381	0.634	1386	0.00102118	0.490754	0.853	1386	0	0	0	linkedSoft, linkedSoft, linkedSoft, linkedSoft, linkedSoft	linked, linked, linked, linked, linked	linkedHard, linkedHard, linkedHard, hard, linkedHard	linked, linked, linked, hard, linked	linkedSoft, linkedSoft, linkedSoft, soft, linkedSoft	linked, linked, linked, soft, linked	linkedHard, linkedHard, linkedHard, linkedHard, linkedHard	linked, linked, linked, linked, linked	#N/A	#N/A	#N/A	#N/A	linkedHard	linked	linkedSoft, soft, linkedSoft, linkedSoft, linkedSoft	linked, soft, linked, linked, linked	linkedSoft, linkedSoft, hard, linkedSoft, linkedHard	linked, linked, hard, linked, linked	soft, neutral, neutral, neutral, neutral	soft, neutral, neutral, neutral, neutral	linkedSoft, linkedSoft, soft, linkedSoft, linkedSoft	linked, linked, soft, linked, linked
			os9	ENSAMXG00000001387	NW_019170547.1	36947679	36962104	GO:0016020;GO:0016021;GO:0005783	membrane;integral component of membrane;endoplasmic reticulum	OS9 endoplasmic reticulum lectin [Source:NCBI gene;Acc:103039424]	na	abnormal cranium morphology;abnormal cranium morphology;abnormal platelet volume;abnormal snout morphology;abnormal snout morphology;abnormal tooth morphology;abnormal tooth morphology;increased mean platelet volume;vertebral fusion;vertebral fusion	na	.	.	.	.	.	.	.	.	.	.	LG1_ChemicalSense,EyeSize, Ribs, SO3Width.Protas2008_EyeSize,TasteBuds.Protas2007	0.678643	0.693259	0.694959	0.504204	0.0330558	1631	0	0	0.43988	0.525798	0.659578	4.97914e-09	0.219447	1631	147	0.929	0.000275904	0	0.25	0	1628	1631	0.212	0.000328458	0	0.178571	0	1628	1631	0.282	0.001789	0	0.741071	0	1626	1631	0.707	0	0	0	0	1631	1631	0	0.00200797	0	0.875	0	1626	1631	0.765	0.00200797	0	0.875	0	1626	1631	0.609	0.000251091	0	0.256148	0.228	0.000314014	0	0.256148	0.311	0.0015016	0	0.678068	0.706	0	0	0	0	0.00196554	0	0.867665	0.804	0.00190972	0	0.854042	0.62	1631	0.000467908	0.394737	0.276	1631	0.000830857	0.408974	0.767	1631	0.000559595	0.304233	0.555	1631	0	0	0	1631	0	0	0	soft, linkedSoft, linkedSoft	soft, linked, linked	linkedSoft, linkedSoft, hard	linked, linked, hard	soft, linkedSoft, soft	soft, linked, soft	hard, hard, linkedHard	hard, hard, linked	#N/A	#N/A	#N/A	#N/A	hard, hard, linkedHard	hard, hard, linked	soft, linkedSoft, linkedSoft	soft, linked, linked	linkedSoft, linkedSoft, linkedSoft	linked, linked, linked	linkedSoft, linkedSoft, linkedSoft	linked, linked, linked	neutral, soft, linkedSoft	neutral, soft, linked
				ENSAMXG00000029418	NW_019170547.1	36960200	36972663	GO:0016266;GO:0016263;GO:0016020;GO:0016021;GO:0016757;GO:0006486;GO:0018215	O-glycan processing;glycoprotein-N-acetylgalactosamine 3-beta-galactosyltransferase activity;membrane;integral component of membrane;"transferase activity, transferring glycosyl groups";protein glycosylation;protein phosphopantetheinylation	glycoprotein-N-acetylgalactosamine 3-beta-galactosyltransferase 1-B-like [Source:NCBI gene;Acc:103039123]	na	na	na	.	.	.	.	.	.	.	.	.	.	LG1_ChemicalSense,EyeSize, Ribs, SO3Width.Protas2008_EyeSize,TasteBuds.Protas2007	0.682211	0.690425	0.694704	0.59373	0.0193888	788	0	0	0.543784	0.637969	0.657838	0.0764375	0.152543	788	0	0	0.000507614	0	0.25	0	786	788	0.266	0	0	0	0	788	788	0	0	0	0	0	788	788	0	0	0	0	0	788	788	0	0	0	0	0	788	788	0	0	0	0	0	788	788	0	0.00051586	0	0.256148	0.291	0	0	0.256148	0	0	0	0	0	0	0	0	0	0	0	0	0	0	0	0	0	788	0.000841571	0.394737	0.415	788	0	0	0	788	0	0	0	788	0	0	0	788	0	0	0	linkedSoft, linkedSoft, linkedSoft, linkedSoft	linked, linked, linked, linked	linkedSoft, linkedSoft, linkedSoft, linkedSoft	linked, linked, linked, linked	linkedHard, linkedSoft, linkedSoft, linkedSoft	linked, linked, linked, linked	linkedHard, linkedHard, linkedHard, hard	linked, linked, linked, hard	#N/A	#N/A	#N/A	#N/A	hard, linkedHard, linkedHard, linkedHard	hard, linked, linked, linked	neutral, linkedSoft, linkedSoft, neutral	neutral, linked, linked, neutral	linkedSoft, neutral, linkedSoft, linkedSoft	linked, neutral, linked, linked	neutral, linkedSoft, linkedSoft, neutral	neutral, linked, linked, neutral	linkedSoft, neutral, linkedSoft, neutral	linked, neutral, linked, neutral
			tac3b	ENSAMXG00000035575	NW_019170547.1	36972843	36977175	GO:0007217;GO:0005576;GO:0007218	tachykinin receptor signaling pathway;extracellular region;neuropeptide signaling pathway	tachykinin precursor 3b [Source:ZFIN;Acc:ZDB-GENE-120716-1]	na	na	na	.	.	.	.	.	.	.	.	.	.	LG1_ChemicalSense,EyeSize, Ribs, SO3Width.Protas2008_EyeSize,TasteBuds.Protas2007	0.614021	0.656191	0.683061	0.390136	0.0867941	308	0	0	0.377815	0.479918	0.65784	1.29381e-13	0.286038	308	93	0.873	0.0038961	0	0.65	0	304	308	0.868	0.0034661	0	0.37782	0	305	308	0.858	0.00209879	0	0.303571	0	305	308	0.762	0.00327188	0	0.368421	0	305	308	0.795	0.00383303	0	0.434211	0	305	308	0.9	0.00178571	0	0.25	0	305	308	0.564	0.00402176	0	0.686975	0.89	0.00176593	0	0.686975	0.696	0.000544299	0	0.130321	0.411	0.00278485	0	0.320236	0.758	0.000488229	0	0.14422	0.505	0.00136803	0	0.203547	0.501	308	0.0043404	0.478947	0.922	308	0.00287213	0.384615	0.933	308	0.00105648	0.253968	0.758	308	0.00445696	0.477952	0.969	308	0	0	0	linkedSoft	linked	linkedSoft	linked	linkedHard	linked	linkedHard	linked	#N/A	#N/A	#N/A	#N/A	linkedHard	linked	neutral	neutral	linkedSoft	linked	linkedSoft	linked	linkedSoft	linked
			apof	ENSAMXG00000025648	NW_019170547.1	36987931	36989223	NA	NA	apolipoprotein F [Source:NCBI gene;Acc:103021952]	na	abnormal cholesterol homeostasis;abnormal coat/ hair morphology;decreased cholesterol efflux;decreased circulating triglyceride level;increased circulating HDL cholesterol level;increased liver cholesterol level;na	na	.	.	.	.	.	.	.	.	.	.	LG1_ChemicalSense,EyeSize, Ribs, SO3Width.Protas2008_EyeSize,TasteBuds.Protas2007	0.675854	0.693144	0.694928	0.489565	0.0391701	846	0	0	0.510366	0.605712	0.659572	0.0198492	0.20783	846	87	0.863	0.00112293	0	0.95	0	845	846	0.419	0.0017575	0	0.62218	0	842	846	0.652	0.00196513	0	0.6625	0	842	846	0.74	0.00195969	0	1	1	843	846	0.596	0.00108405	0	0.453947	0	843	846	0.592	0.00203901	0	0.8	0	843	846	0.615	0.0011323	0	0.957929	0.45	0.00159203	0	0.957929	0.657	0.000917492	0	0.5779	0.538	0.00188041	0	1	0.604	0.000415888	0	0.179673	0.485	0.00191439	0	0.772703	0.622	846	0.000118203	0.1	0.186	846	0.00137449	0.45	0.859	846	0.00154165	0.47619	0.844	846	0.000627167	0.477952	0.774	846	0	0	0	soft	soft	soft	soft	hard	hard	hard	hard	#N/A	#N/A	#N/A	#N/A	linkedHard	linked	soft	soft	soft	soft	soft	soft	soft	soft
			stat2	ENSAMXG00000013030	NW_019170547.1	36994104	37008857	GO:0003677;GO:0003700;GO:0006355;GO:0005634;GO:0005737;GO:0007165	DNA binding;DNA-binding transcription factor activity;"regulation of transcription, DNA-templated";nucleus;cytoplasm;signal transduction	signal transducer and activator of transcription 1-alpha/beta-like [Source:NCBI gene;Acc:103021407]	na	abnormal level of surface class II molecules;abnormal T cell differentiation;decreased CD8-positive alpha-beta T cell number;decreased central memory CD8 positive alpha-beta T cell number;decreased dendritic cell number;decreased level of surface class I molecules;decreased plasmacytoid dendritic cell number;decreased single-positive T cell number;increased susceptibility to Flaviviridae infection;increased susceptibility to Flaviviridae infection induced morbidity/mortality;increased susceptibility to Picornaviridae infection induced morbidity/mortality;increased susceptibility to Riboviria infection	na	.	.	.	.	.	.	.	.	.	.	LG1_ChemicalSense,EyeSize, Ribs, SO3Width.Protas2008_EyeSize,TasteBuds.Protas2007	0.479114	0.582839	0.694396	0.00278587	0.228955	1496	184	0.967	0.429533	0.538601	0.659176	7.42902e-05	0.245554	1496	285	0.98	0.00330882	0	1	4	1487	1496	0.826	0.00356855	0	0.710526	0	1484	1496	0.865	0.00345206	0	0.85	0	1485	1496	0.88	0.00162031	0	0.710526	0	1489	1496	0.525	0.00127816	0	0.481579	0	1487	1496	0.637	0.00185495	0	0.9	0	1490	1496	0.578	0.00329221	0	1	0.842	0.002813	0	1	0.839	0.0031402	0	0.821511	0.901	0.00143482	0	0.676279	0.507	0.000491753	0	0.194129	0.506	0.00174463	0	0.884282	0.586	1496	0.000847876	0.521053	0.417	1496	0.000698443	0.261538	0.729	1496	0.00293905	0.518519	0.921	1496	0.00152147	0.512091	0.902	1496	0	0	0	linkedSoft, linkedSoft, linkedSoft, linkedSoft	linked, linked, linked, linked	linkedHard, linkedSoft, neutral, linkedHard	linked, linked, neutral, linked	linkedHard, linkedHard, linkedHard, linkedHard	linked, linked, linked, linked	linkedHard, linkedHard, linkedHard, linkedHard	linked, linked, linked, linked	#N/A	#N/A	#N/A	#N/A	linkedHard, linkedHard	linked, linked	linkedSoft, linkedSoft, linkedSoft, linkedSoft	linked, linked, linked, linked	linkedSoft, linkedSoft, linkedSoft, soft	linked, linked, linked, soft	linkedSoft, linkedSoft, linkedSoft, linkedSoft	linked, linked, linked, linked	linkedSoft, linkedSoft, linkedSoft, linkedSoft	linked, linked, linked, linked
			gpr84	ENSAMXG00000025647	NW_019170547.1	37012939	37014219	GO:0016020;GO:0016021;GO:0004930;GO:0007186;GO:0032496	membrane;integral component of membrane;G protein-coupled receptor activity;G protein-coupled receptor signaling pathway;response to lipopolysaccharide	G protein-coupled receptor 84 [Source:ZFIN;Acc:ZDB-GENE-070928-33]	na	na	na	.	.	.	.	.	.	.	.	.	.	LG1_ChemicalSense,EyeSize, Ribs, SO3Width.Protas2008_EyeSize,TasteBuds.Protas2007	0.444411	0.50408	0.634905	0.0209668	0.171171	785	22	0.764	0.142332	0.0792795	0.50731	2.4219e-06	0.157955	785	337	0.986	0.00466788	0	0.964286	0	780	785	0.903	0.00416258	0	0.714286	0	778	785	0.893	0.00465733	0	0.871429	0	777	785	0.919	0.00603756	0	1	1	778	785	0.93	0.0042024	0	0.9	0	778	785	0.912	0.00607418	0	1	1	778	785	0.929	0.00474634	0	0.956765	0.92	0.00215428	0	0.956765	0.762	0.00420962	0	0.843336	0.94	0.00576872	0	1	0.934	0.00318888	0	0.892702	0.9	0.00588895	0	1	0.939	785	0.00168957	0.505263	0.695	785	0.00116528	0.296154	0.833	785	0.00275526	0.452381	0.916	785	0.00301532	0.508021	0.954	785	9.09918e-05	0.0714286	0.722	hard	hard	linkedHard	linked	linkedHard	linked	linkedHard	linked	#N/A	#N/A	#N/A	#N/A	#N/A	#N/A	soft	soft	hard	hard	linkedSoft	linked	linkedSoft	linked
			si:dkeyp-93a5.2	ENSAMXG00000013020	NW_019170547.1	37027574	37039220	GO:0008233;GO:0016787;GO:0006508;GO:0004252;GO:0008236	peptidase activity;hydrolase activity;proteolysis;serine-type endopeptidase activity;serine-type peptidase activity	si:dkeyp-93a5.2 [Source:ZFIN;Acc:ZDB-GENE-131127-18]	na	na;abnormal mast cell differentiation;na;abnormal mast cell differentiation;decreased susceptibility to induced arthritis;impaired eosinophil recruitment;impaired neutrophil chemotaxis;increased susceptibility to bacterial infection;increased susceptibility to parasitic infection;na	na;na;na;na	.	.	.	.	.	.	.	.	.	.	LG1_ChemicalSense,EyeSize, Ribs, SO3Width.Protas2008_EyeSize,TasteBuds.Protas2007	0.518907	0.676925	0.69488	0.000705992	0.253541	980	119	0.93	0.545032	0.621625	0.659576	0.000553532	0.158877	980	31	0.755	0.0025	0	0.55	0	973	980	0.732	0.000991637	0	0.364662	0	974	980	0.456	0.00193695	0	0.871429	0	974	980	0.735	0.00341031	0	1	2	975	980	0.809	0.00226504	0	0.902632	0	975	980	0.796	0.00130102	0	1	1	975	980	0.455	0.00262032	0	0.587076	0.771	0.000651596	0	0.587076	0.399	0.00165283	0	0.843336	0.738	0.00333698	0	1	0.819	0.0020065	0	0.89524	0.808	0.00116404	0	1	0.453	980	0.00299141	0.521053	0.872	980	0.000529828	0.184615	0.667	980	0.0010582	0.452381	0.759	980	0.00057915	0.462304	0.759	980	0	0	0	neutral, neutral, soft	neutral, neutral, soft	linkedHard, linkedHard, linkedHard	linked, linked, linked	linkedHard, linkedHard, linkedHard	linked, linked, linked	linkedHard, linkedHard, hard	linked, linked, hard	#N/A	#N/A	#N/A	#N/A	#N/A	#N/A	linkedSoft, linkedSoft, linkedSoft	linked, linked, linked	linkedSoft, linkedSoft, linkedSoft	linked, linked, linked	linkedSoft, linkedSoft, linkedSoft	linked, linked, linked	linkedSoft, linkedSoft, linkedSoft	linked, linked, linked
			eif4bb	ENSAMXG00000034236	NW_019170547.1	37041108	37053183	GO:0003676;GO:0003723	nucleic acid binding;RNA binding	eukaryotic translation initiation factor 4Bb [Source:ZFIN;Acc:ZDB-GENE-030131-8563]	na	na	na	.	.	.	.	.	.	.	.	.	.	LG1_ChemicalSense,EyeSize, Ribs, SO3Width.Protas2008_EyeSize,TasteBuds.Protas2007	0.676327	0.691227	0.694968	0.469717	0.0349989	1130	0	0	0.544316	0.652483	0.65955	0.00122041	0.211908	1130	141	0.924	4.42478e-05	0	0.05	0	1129	1130	0.158	0.00201333	0	0.657895	0	1126	1130	0.702	0.000379267	0	0.428571	0	1129	1130	0.31	0.00163406	0	0.657895	0	1127	1130	0.528	0.00163406	0	0.657895	0	1127	1130	0.706	0	0	0	0	1130	1130	0	1.90313e-05	0	0.0215054	0.164	0.00190495	0	0.0215054	0.722	0.000409532	0	0.462771	0.365	0.00152431	0	0.621497	0.526	0.00162098	0	0.655102	0.757	0	0	0	0	1130	8.84956e-05	0.1	0.182	1130	0	0	0	1130	0.000449502	0.507937	0.496	1130	0.00128589	0.5	0.882	1130	0	0	0	neutral, neutral, neutral, linkedHard	neutral, neutral, neutral, linked	linkedHard, linkedHard, linkedHard, linkedHard	linked, linked, linked, linked	linkedHard, linkedHard, hard, linkedHard	linked, linked, hard, linked	linkedHard, linkedHard, linkedHard, linkedHard	linked, linked, linked, linked	#N/A	#N/A	#N/A	#N/A	#N/A	#N/A	linkedSoft, linkedSoft, neutral, neutral	linked, linked, neutral, neutral	linkedSoft, hard, linkedSoft, hard	linked, hard, linked, hard	neutral, neutral, linkedSoft, neutral	neutral, neutral, linked, neutral	linkedSoft, linkedSoft, linkedSoft, linkedSoft	linked, linked, linked, linked
			tns2b	ENSAMXG00000013003	NW_019170547.1	37057338	37090581	GO:0030054;GO:0005515	cell junction;protein binding	tensin 2b [Source:ZFIN;Acc:ZDB-GENE-101001-5]	na	na	na	.	.	.	.	.	.	.	.	.	.	LG1_ChemicalSense,EyeSize, Ribs, SO3Width.Protas2008_EyeSize,TasteBuds.Protas2007	0.660776	0.690969	0.694968	0.242075	0.0738817	2667	0	0	0.409149	0.592521	0.659577	3.88056e-07	0.281433	2667	642	0.997	0.000618673	0	0.6	0	2660	2667	0.292	0.000229809	0	0.131696	0	2660	2667	0.254	0.000495932	0	0.231203	0	2659	2667	0.345	3.14517e-05	0	0.03125	0	2664	2667	0.231	0.000374861	0	0.157895	0	2657	2667	0.4	0.000346338	0	0.157895	0	2659	2667	0.289	0.000630389	0	0.647059	0.319	0.000150163	0	0.647059	0.268	6.36983e-05	0	0.0915749	0.248	0	0	0	0	0.000212423	0	0.111111	0.427	0.000185823	0	0.0915749	0.29	2667	0.000767667	0.521053	0.386	2667	0.00062372	0.273115	0.703	2667	0.000371978	0.198413	0.451	2667	6.29033e-05	0.0625	0.384	2667	0	0	0	linkedSoft, linkedHard, linkedSoft, soft, linkedSoft, hard, linkedSoft, linkedSoft	linked, linked, linked, soft, linked, hard, linked, linked	linkedHard, soft, linkedHard, linkedSoft, linkedSoft, linkedHard, linkedSoft, hard	linked, soft, linked, linked, linked, linked, linked, hard	hard, hard, linkedHard, linkedHard, linkedHard, linkedHard	hard, hard, linked, linked, linked, linked	linkedHard, linkedHard, linkedHard, linkedHard, linkedHard, linkedHard, linkedHard, linkedHard	linked, linked, linked, linked, linked, linked, linked, linked	#N/A	#N/A	#N/A	#N/A	#N/A	#N/A	neutral, neutral, neutral, neutral, neutral, neutral, soft, neutral	neutral, neutral, neutral, neutral, neutral, neutral, soft, neutral	neutral, linkedHard, linkedHard, linkedHard, soft, linkedSoft, linkedSoft, linkedHard	neutral, linked, linked, linked, soft, linked, linked, linked	soft, neutral, neutral, neutral, neutral, soft, neutral, soft	soft, neutral, neutral, neutral, neutral, soft, neutral, soft	soft, soft, linkedSoft, neutral, linkedSoft, linkedSoft, linkedSoft, linkedSoft	soft, soft, linked, neutral, linked, linked, linked, linked
			vdrb	ENSAMXG00000012991	NW_019170547.1	37110661	37118747	GO:0008270;GO:0046872;GO:0003677;GO:0003700;GO:0006355;GO:0005634;GO:0005737;GO:0043565;GO:0004879;GO:0030522;GO:0070644;GO:0001947;GO:0003146;GO:0060119;GO:0071599	zinc ion binding;metal ion binding;DNA binding;DNA-binding transcription factor activity;"regulation of transcription, DNA-templated";nucleus;cytoplasm;sequence-specific DNA binding;nuclear receptor activity;intracellular receptor signaling pathway;vitamin D response element binding;heart looping;heart jogging;inner ear receptor cell development;otic vesicle development	vitamin D receptor b [Source:NCBI gene;Acc:564511]	hair cell part_of macula saccule decreased amount;hair cell part_of macula utricle decreased amount;head decreased size;heart decreased functionality;motor behavior disrupted;neuromuscular process controlling balance disrupted;otic placode decreased amount;otic placode decreased distribution;otic vesicle decreased size;otolith non-functional;pericardium edematous;semicircular canal malformed;whole organism decreased pigmentation	abnormal blood homeostasis;abnormal bone mineralizationabnormal bone ossificationabnormal bone structure;abnormal chemokine secretionabnormal chondrocyte morphology;abnormal coat/ hair morphology;abnormal colon morphology;abnormal dendritic cell differentiationabnormal enzyme/coenzyme activity;abnormal epidermis stratum granulosum morphology;abnormal estrous cycle;abnormal fat-soluble vitamin level;abnormal female reproductive system morphology;abnormal femur morphology;abnormal fertility/fecundity;abnormal fibula morphology;abnormal gametogenesis;abnormal glucose tolerance;abnormal interleukin level;abnormal interleukin-1 secretionabnormal intestinal epithelium morphology;abnormal intestinal mucosa morphology;abnormal large intestine crypts of Lieberkuhn morphology;abnormal limb bone morphology;abnormal locomotor activationabnormal long bone hypertrophic chondrocyte zone;abnormal long bone metaphysis morphology;abnormal macrophage chemotaxis;abnormal macrophage physiology;abnormal male reproductive system morphology;abnormal mineral homeostasis;abnormal myocardial fiber physiology;abnormal nitric oxide homeostasis;abnormal renin activity;abnormal response to new environment;abnormal response to vitamins;abnormal skin development;abnormal spermatogenesis;abnormal startle reflex;abnormal T cell number;abnormal tibia morphology;abnormal trabecular bone morphology;abnormal tumor necrosis factor level;abnormal urine homeostasis;abnormal vitamin D level;absent mature ovarian follicles;alopecia;asthenozoospermia;cardiac fibrosis;cardiac hypertrophy;decreased body size;decreased body weight;decreased bone mineral density;decreased circulating calcium level;decreased circulating phosphate level;decreased compact bone thickness;decreased hair follicle cell proliferation;decreased interleukin-6 secretion;decreased intestinal calcium absorption;decreased prepulse inhibition;decreased regulatory T cell number;decreased splenocyte proliferation;decreased susceptibility to autoimmune diabetes;decreased susceptibility to parasitic infection;decreased systemic arterial systolic blood pressure;decreased uterus weight;decreased vertical activity;dermal cysts;dermatitis;dilated hair follicles;dilated seminiferous tubules;disorganized long bone epiphyseal plate;ear inflammation;enlarged parathyroid gland;epidermal cyst;female infertility;flat face;hypertension;hypoactivity;impaired coordination;increased activity of parathyroid;increased bone mass;increased bone mineral density;increased circulating alkaline phosphatase level;increased circulating angiotensinogen level;increased circulating atrial natriuretic factor;increased circulating follicle stimulating hormone level;increased circulating luteinizing hormone level;increased circulating parathyroid hormone level;increased circulating renin level;increased fluid intake;increased heart weight;increased left ventricle weight;increased long bone epiphyseal plate size;increased osteoblast cell number;increased osteoid volume;increased renin activity;increased sensitivity to xenobiotic induced morbidity/mortality;increased susceptibility to autoimmune diabetes;increased susceptibility to induced colitis;increased systemic arterial diastolic blood pressure;increased systemic arterial systolic blood pressure;increased testis weight;increased thymus weight;increased trabecular bone volume;increased urine calcium level;increased urine potassium level;increased urine sodium level;increased width of hypertrophic chondrocyte zone;intestinal inflammation;intestinal ulcer;male infertility;mixed cellular infiltration to dermis;oligozoospermia;polyuria;postnatal growth retardation;premature death;reduced female fertility;reduced male fertility;rickets;short femur;short snout;short stride length;short tibia;slow postnatal weight gain;sparse vibrissae;thymus hyperplasia;uterus hypoplasia;weight loss	na	.	Yes	.	Yes	.	Yes	.	Yes	Yes	.	LG1_ChemicalSense,EyeSize, Ribs, SO3Width.Protas2008_EyeSize,TasteBuds.Protas2007	0.64367	0.679811	0.694963	0.142019	0.103886	744	0	0	0.588244	0.649723	0.659578	0.0173281	0.142566	744	14	0.708	0.000336022	0	0.25	0	743	744	0.225	4.80031e-05	0	0.0357143	0	743	744	0.189	0.000204013	0	0.151786	0	743	744	0.253	0	0	0	0	744	744	0	0.000168011	0	0.125	0	743	744	0.314	0.000168011	0	0.125	0	743	744	0.261	0.000344285	0	0.256148	0.248	1.52817e-05	0	0.256148	0.215	2.88067e-05	0	0.0214322	0.231	0	0	0	0	0.000136977	0	0.101911	0.396	0.000112488	0	0.0836914	0.278	744	0.00053056	0.394737	0.296	744	0.000301558	0.224359	0.542	744	9.60062e-05	0.0714286	0.296	744	0	0	0	744	0	0	0	linkedSoft, soft, linkedSoft	linked, soft, linked	linkedHard, linkedHard, hard	linked, linked, hard	#N/A	#N/A	linkedHard, hard, linkedHard	linked, hard, linked	#N/A	#N/A	#N/A	#N/A	#N/A	#N/A	neutral, linkedSoft, soft	neutral, linked, soft	neutral, soft, soft	neutral, soft, soft	soft, neutral, soft	soft, neutral, soft	linkedSoft, linkedSoft, soft	linked, linked, soft
			hdac7b	ENSAMXG00000012988	NW_019170547.1	37135464	37159542	GO:0016787	hydrolase activity	histone deacetylase 7b [Source:ZFIN;Acc:ZDB-GENE-131127-113]	na	abnormal cardinal vein morphology;abnormal dorsal aorta morphology;abnormal pharyngeal arch artery morphology;abnormal vascular endothelial cell morphology;abnormal vasculogenesis;dilated heart atrium;embryonic lethality during organogenesis complete penetrance;internal hemorrhage;pericardial effusion;thin ventricular wall	na	.	.	.	.	.	.	.	Yes	.	.	LG1_ChemicalSense,EyeSize, Ribs, SO3Width.Protas2008_EyeSize,TasteBuds.Protas2007	0.421478	0.512403	0.693682	4.68902e-05	0.260948	1359	254	0.983	0.586267	0.610609	0.659178	0.269433	0.0750414	1359	0	0	0.00279617	0	1	1	1352	1359	0.773	0.0019484	0	0.590226	0	1351	1359	0.69	0.00141794	0	0.757143	0	1353	1359	0.621	0.00252379	0	1	1	1352	1359	0.698	0.00133315	0	0.375346	0	1353	1359	0.649	0.00217168	0	1	1	1355	1359	0.641	0.00293132	0	1	0.808	0.000914147	0	1	0.475	0.00134189	0	0.726507	0.667	0.00234832	0	1	0.691	0.00107441	0	0.355962	0.652	0.00214457	0	1	0.666	1359	0.00224623	0.521053	0.799	1359	0.000147217	0.0974359	0.419	1359	0.00146778	0.507937	0.835	1359	0.00175886	0.477952	0.915	1359	0	0	0	linkedSoft, linkedSoft, linkedSoft, soft, linkedSoft, soft	linked, linked, linked, soft, linked, soft	hard, linkedHard, linkedHard, linkedHard, linkedHard, hard	hard, linked, linked, linked, linked, hard	#N/A	#N/A	linkedHard, linkedHard, linkedHard, hard, linkedHard, linkedHard	linked, linked, linked, hard, linked, linked	#N/A	#N/A	#N/A	#N/A	#N/A	#N/A	linkedHard, linkedSoft, soft, linkedSoft, linkedSoft, soft	linked, linked, soft, linked, linked, soft	hard, soft, linkedSoft, linkedHard, linkedSoft, linkedSoft	hard, soft, linked, linked, linked, linked	linkedSoft, linkedSoft, linkedSoft, linkedSoft, linkedSoft, linkedSoft	linked, linked, linked, linked, linked, linked	linkedSoft, linkedSoft, linkedSoft, soft, hard, linkedSoft	linked, linked, linked, soft, hard, linked
			slc48a1b	ENSAMXG00000012982	NW_019170547.1	37159859	37167091	GO:0016020;GO:0016021;GO:0005765;GO:0010008;GO:0015232;GO:0015886;GO:0048821;GO:0005764	membrane;integral component of membrane;lysosomal membrane;endosome membrane;heme transmembrane transporter activity;heme transport;erythrocyte development;lysosome	heme transporter hrg1-A-like [Source:NCBI gene;Acc:103044934]	brain hydrocephalic;extension decreased length;midbrain-hindbrain boundary development disrupted;nucleate erythrocyte decreased amount;nucleate erythrocyte development disrupted;whole organism increased curvature	no abnormal phenotype detected	na	.	.	.	.	Yes	.	.	.	.	.	LG1_ChemicalSense,EyeSize, Ribs, SO3Width.Protas2008_EyeSize,TasteBuds.Protas2007	0.513553	0.534972	0.675522	0.306336	0.112016	380	0	0	0.590052	0.616721	0.649372	0.399188	0.0637339	380	0	0	0.000526316	0	0.2	0	379	380	0.27	0	0	0	0	380	380	0	0	0	0	0	380	380	0	0	0	0	0	380	380	0	0	0	0	0	380	380	0	0	0	0	0	380	380	0	0.000559039	0	0.212435	0.302	0	0	0.212435	0	0	0	0	0	0	0	0	0	0	0	0	0	0	0	0	0	380	0.000886426	0.336842	0.432	380	0	0	0	380	0	0	0	380	0	0	0	380	0	0	0	linkedSoft, linkedSoft	linked, linked	linkedHard, hard	linked, hard	#N/A	#N/A	linkedHard, hard	linked, hard	#N/A	#N/A	#N/A	#N/A	#N/A	#N/A	linkedHard, linkedHard	linked, linked	linkedSoft, linkedSoft	linked, linked	linkedSoft, linkedSoft	linked, linked	linkedSoft, linkedSoft	linked, linked
			bin2b	ENSAMXG00000012969	NW_019170547.1	37168124	37180074	GO:0005737;GO:0005515	cytoplasm;protein binding	bridging integrator 2-like [Source:NCBI gene;Acc:103043928]	na	abnormal bone structure;absent pinna reflex;absent pinna reflex;decreased KLRG1-positive NK cell number;decreased NK cell number	na	.	.	.	.	.	.	.	.	.	.	LG1_ChemicalSense,EyeSize, Ribs, SO3Width.Protas2008_EyeSize,TasteBuds.Protas2007	0.619671	0.683526	0.694953	0.00168144	0.177273	974	69	0.87	0.481019	0.530822	0.659579	0.00040051	0.214445	974	101	0.883	0.00217317	0	0.966667	0	970	974	0.675	0.0014845	0	0.590226	0	969	974	0.588	0.00204789	0	0.839286	0	969	974	0.753	0.00199815	0	0.966667	0	970	974	0.605	0.000911566	0	0.394444	0	969	974	0.551	0.00212183	0	0.975	0	970	974	0.631	0.00223223	0	0.958594	0.71	0.000911753	0	0.958594	0.474	0.00192201	0	0.838154	0.786	0.00186378	0	0.969581	0.601	0.000729076	0	0.323022	0.567	0.00204426	0	0.970689	0.648	974	0.00125905	0.478947	0.567	974	0.000292213	0.184615	0.536	974	0.00108373	0.349206	0.765	974	0.00103062	0.488889	0.855	974	6.84463e-05	0.0666667	0.683	linkedHard, linkedSoft, linkedHard	linked, linked, linked	hard, linkedHard, linkedHard	hard, linked, linked	#N/A	#N/A	linkedHard, linkedHard, linkedHard	linked, linked, linked	#N/A	#N/A	#N/A	#N/A	#N/A	#N/A	linkedSoft, linkedSoft, linkedSoft	linked, linked, linked	linkedSoft, linkedSoft, linkedSoft	linked, linked, linked	linkedSoft, linkedSoft, linkedSoft	linked, linked, linked	linkedSoft, linkedSoft, linkedSoft	linked, linked, linked
